## Supplementary material for "Systematic discovery and perturbation of regulatory genes in human T cells reveals the architecture of immune networks": Table S6 ATAC-Seq results: 440363_file07 (part 38 of 465)

baseMean	log2FoldChange	lfcSE	stat	pvalue	padj	sample	peakName
43.313717196414785	1.1710492972090245	0.19288471103062443	6.071239607078533	1.269266404680556e-9	2.5416210068116733e-8	CBFB KO	peak195903
30.204196697350245	1.1677137748464892	0.22833594321850506	5.114016472338964	3.1537983673952387e-7	4.163584744926061e-6	CBFB KO	peak195904
105.4829997871033	1.650192796269471	0.13782623230802762	11.972995043363426	4.921925027419492e-33	1.233151484888456e-30	CBFB KO	peak195906
19.78475469290054	1.5851340962853333	0.2799502083713623	5.6622000944632465	1.4944441503171048e-8	2.4938833006407515e-7	CBFB KO	peak195907
23.87228135688902	-0.005305589701487301	0.2699301649386873	-0.019655416069161543	0.9843182567241372	0.9938575186754611	CBFB KO	peak195910
24.89703296711526	0.1313323302248275	0.2367956126249627	0.5546231569451916	0.5791524463717362	0.7893424268992284	CBFB KO	peak195911
140.40524002964185	0.639134371500951	0.14045863862672536	4.550338645951689	5.355964542559886e-6	5.515801051697866e-5	CBFB KO	peak195912
40.334508752578785	0.638995029189481	0.18508917821079413	3.452362992620472	5.55699603179022e-4	0.0035957794105824373	CBFB KO	peak195913
225.48888227795197	0.5047172627740252	0.0898930666410083	5.614640612825398	1.9697119857525478e-8	3.218813089618187e-7	CBFB KO	peak195914
44.44036871867293	0.12621025883654668	0.18277536737257893	0.6905211607605365	0.48986650740096427	0.7269001209085683	CBFB KO	peak195915
35.261076189401784	0.3352347675980815	0.19708272558757614	1.7009850386360514	0.08894579664572297	0.24802963876682305	CBFB KO	peak195919
64.45205528914997	0.41908018162709526	0.16070161296008575	2.6078156522995464	0.009112201348886195	0.04062768436396722	CBFB KO	peak195920
22.757744965713993	0.044796492957088055	0.2793262484909479	0.16037337414260147	0.8725869624855558	0.947758998127642	CBFB KO	peak195924
30.000022167573366	0.4916509861449438	0.24067629384725395	2.0427894176273624	0.041073288582082555	0.13836898697973518	CBFB KO	peak195925
27.24490947469677	0.1264633483498387	0.23392046040863598	0.5406254251078323	0.5887657896138692	0.7955105358504739	CBFB KO	peak195926
80.89838626229495	-3.869241425999588e-4	0.1379171675245364	-0.002805482084245403	0.9977615520957417	0.9991043705058597	CBFB KO	peak195928
42.83641630196606	-0.05314885883306526	0.1970475044313195	-0.2697261200361469	0.7873709641835049	0.9077135875594928	CBFB KO	peak195929
24.09065511256605	0.18334545500663857	0.25704604887620297	0.7132786355138271	0.4756733550726821	0.716075522594999	CBFB KO	peak195930
19.31583835755824	-0.8179728723428635	0.33539315682065746	-2.4388478289086044	0.014734171295181207	0.06077623914419152	CBFB KO	peak195932
34.06624017705966	0.28890767899958114	0.2518616507783789	1.147088800961605	0.251344921878331	0.499284872247185	CBFB KO	peak195934
33.665167408237195	-0.03404559385291019	0.2376666150649331	-0.14324937410165314	0.8860932369827625	0.9533883187243277	CBFB KO	peak195935
74.46676843599087	0.08547281318559398	0.14299345210620978	0.5977393504851412	0.5500138645252868	0.7694260937621734	CBFB KO	peak195937
17.39836769574015	-0.8248551446975431	0.3456200119463534	-2.386595440618108	0.017005192810438097	0.06831934961056293	CBFB KO	peak195939
167.28629258173646	-0.18046611299074408	0.11342902174667922	-1.591004755324247	0.11160850558550298	0.29179997931301954	CBFB KO	peak195943
212.7878172612393	-0.033644772753648584	0.09100811290988597	-0.3696898186094994	0.7116136187693627	0.8685934217901825	CBFB KO	peak195944
510.1814984615126	-0.12744363898711444	0.0787017275799471	-1.619324542242788	0.10537745284496845	0.2802740792516187	CBFB KO	peak195945
41.40680171701305	0.09229469638658734	0.18685593743259485	0.49393504779520914	0.6213520516444315	0.816048078285898	CBFB KO	peak195946
21.74453135451948	-0.3409665700045068	0.301195440695366	-1.1320442607541525	0.25761582681809214	0.5071248979918291	CBFB KO	peak195947
354.63036679572656	-0.01766595205328759	0.08621506947767774	-0.20490561754823552	0.8376458661747803	0.9314067685543892	CBFB KO	peak195948
101.41740545515803	0.0784822438020331	0.12650425897491044	0.6203921072538631	0.534999667483363	0.7598454431308532	CBFB KO	peak195949
60.85518753969782	0.16714837136210428	0.16367287406755496	1.0212344123261063	0.3071433920925612	0.5632912232308039	CBFB KO	peak195950
55.40303430691665	0.2964503721030304	0.1607812457168878	1.8438118872709572	0.06521055970834985	0.19706567202761885	CBFB KO	peak195951
42.06514241031676	0.032601626779760494	0.2007481400453267	0.16240064178128577	0.8709903654795409	0.9471862702046275	CBFB KO	peak195952
25.769663474855015	-0.13617227092033032	0.26781414990040536	-0.5084580892046594	0.6111321238720124	0.8093799016200026	CBFB KO	peak195953
45.5773794176704	0.15883407896878599	0.17494868517387013	0.9078895266399465	0.3639365916052124	0.6213980747875294	CBFB KO	peak195954
42.26384415113784	-0.14314316325718765	0.19098738411196334	-0.7494901504764955	0.45356183301022435	0.6983141610451733	CBFB KO	peak195955
131.81785077174183	-0.034049891855086445	0.12193022048696953	-0.27925719906924384	0.7800474503254935	0.9040205821842254	CBFB KO	peak195956
114.58580658419962	-0.06299823040472224	0.133658885434706	-0.4713358951021453	0.6374008862911656	0.8261810637930636	CBFB KO	peak195957
30.436177349187776	0.19961716990954848	0.24115567531648424	0.8277523207678107	0.40781078175255725	0.6608439042506178	CBFB KO	peak195958
22.003493109773085	0.008831129160674559	0.2439913704483218	0.03619443238688239	0.9711273253941065	0.988725698156205	CBFB KO	peak195959
24.999286344974887	-0.4827720451970443	0.27581340878105287	-1.7503574149300336	0.08005665940886565	0.22966714066549848	CBFB KO	peak195961
29.00324279585703	0.2701370331432315	0.22502465939669689	1.2004774670806448	0.22995395866620083	0.47245045237010547	CBFB KO	peak195962
275.28488524066614	0.06165110347896556	0.12700188272960541	0.4854345632830061	0.6273681198110481	0.8199314510114826	CBFB KO	peak195963
119.87587417861788	0.2281327946661301	0.1295061989072112	1.7615588797381274	0.07814385663395515	0.22558099299389883	CBFB KO	peak195964
1176.8580206079346	-0.10778124323098852	0.07287531707609919	-1.4789814652667546	0.13914526857875434	0.3402958567972627	CBFB KO	peak195965
79.52454188978628	0.011961829983530799	0.1265787478949959	0.09450109265936017	0.9247111145146099	0.9702018736098953	CBFB KO	peak195966
22.57186901152329	-0.0010972148811798077	0.24018236122427258	-0.004568257533929699	0.9963550705215687	0.9986316689511122	CBFB KO	peak195967
87.88440098699701	0.08697297326162774	0.1607387370264009	0.5410828458067496	0.5884504814125864	0.795276741383234	CBFB KO	peak195969
140.58114139522155	0.025898464117416933	0.10433305385322658	0.24822875551836446	0.8039574187728257	0.9160363224475045	CBFB KO	peak195970
425.43604164996214	-0.03176055518377147	0.07862468411473082	-0.40395145037944813	0.6862484208236759	0.8547266743295895	CBFB KO	peak195971
94.80880887978806	0.08749674973296484	0.1268122274505046	0.6899709238773147	0.4902124724389099	0.7272230401710649	CBFB KO	peak195972
29.50864455298908	0.31350379489461005	0.32681224354063537	0.9592779985785002	0.33741871600669743	0.5953218978106142	CBFB KO	peak195973
44.03497072640234	0.11498161751381288	0.21879345247488982	0.5255258610949929	0.5992176803791792	0.8022260240076727	CBFB KO	peak195979
281.6618310599385	-0.08042789337628196	0.08814313461389152	-0.9124691756039089	0.3615217888193987	0.6190534842105355	CBFB KO	peak195980
294.8328029950273	-0.0030092730217026933	0.08352976102528721	-0.03602635736970069	0.9712613424502431	0.9887723703159932	CBFB KO	peak195981
89.32603657150406	-0.05433265295243062	0.1350412632184587	-0.40234111898476327	0.687432997039046	0.8553662428696512	CBFB KO	peak195982
29.52303523360112	-0.09121009013210898	0.26660810774720595	-0.34211296461618906	0.7322658811475684	0.8798709860145089	CBFB KO	peak195983
20.4682187578746	-0.07279702774156331	0.3140228157252019	-0.23182082350750982	0.8166771827624484	0.9218475663837492	CBFB KO	peak195984
20.78500338965961	-0.058200882887694184	0.3154829870745135	-0.18448184299062628	0.8536354698909044	0.9390155346824283	CBFB KO	peak195985
29.34001185980433	-0.09885341879084858	0.24605898445203625	-0.401746837291844	0.6878703508013344	0.8556358158105086	CBFB KO	peak195986
31.690656210444878	-0.2414520843770889	0.2142530884365575	-1.126947976054895	0.25976447735739017	0.5094867070397133	CBFB KO	peak195988
78.89805929214741	-0.11653720788965327	0.16147908675154563	-0.7216860723826073	0.4704875069023265	0.7120143511735854	CBFB KO	peak195989
325.48514886247443	-0.12149331562360652	0.07098457890160165	-1.7115452046566304	0.08698051376319015	0.2439624230271763	CBFB KO	peak195990
105.48137138065432	-0.14495322780531877	0.13400444521124436	-1.0817046223863305	0.27938379856974843	0.5327208011997874	CBFB KO	peak195991
53.88407713760741	-0.07002572180215152	0.1826591972167346	-0.38336816798259754	0.7014468019846898	0.8631849117003053	CBFB KO	peak195992
34.281377314926516	-0.0613334680492614	0.23738046330865611	-0.258376225214086	0.7961165633401742	0.9122474701101477	CBFB KO	peak195993
23.030068501250458	-0.043431426580949534	0.2974164881262897	-0.14602898062096537	0.8838985104238937	0.9523725720387165	CBFB KO	peak195995
31.91397937792824	0.17899831839044775	0.20684945229958568	0.8653555346677912	0.3868436784704353	0.6419893388536808	CBFB KO	peak195996
88.67677434601968	0.5100996157311541	0.12245837881100187	4.165493783960873	3.1067938896478094e-5	2.718195563778511e-4	CBFB KO	peak195997
55.571345937892815	0.368585812860836	0.14096651616188474	2.614704703615965	0.008930462827272504	0.03995344083485554	CBFB KO	peak195998
70.3413827682485	0.16516026675027212	0.14769936634718286	1.1182191964320658	0.26347338756244393	0.5137052816959047	CBFB KO	peak195999
207.00212607989653	0.014888153901845504	0.11748504177015577	0.1267238252421295	0.8991589880445067	0.9588707731711512	CBFB KO	peak196000
525.6064897868936	0.14752672972531103	0.059813394232800035	2.4664497244734425	0.013645988343562438	0.057026930579407546	CBFB KO	peak196001
194.93672490863676	0.22628746926252125	0.09514351315467727	2.378380425102023	0.017388875676099425	0.06960794999530708	CBFB KO	peak196002
67.36682860066493	0.29304078124522737	0.1519584784184173	1.9284266616459549	0.053802078203200966	0.170237083245288	CBFB KO	peak196003
33.746343603505416	0.2349527386983687	0.20292211383962988	1.1578468913646973	0.24692652369310208	0.49375585069283745	CBFB KO	peak196006
244.5563833157141	0.19160017193382303	0.10462499802104464	1.831303947984629	0.06705518871133644	0.20116461337640457	CBFB KO	peak196007
40.53702172435402	0.5197308173934883	0.19264520789002085	2.6978652782798376	0.0069785676298011285	0.032442664793924464	CBFB KO	peak196008
136.4237294025806	0.3232335661847047	0.1266070855265663	2.5530448382123114	0.010678574824543917	0.046441228688186974	CBFB KO	peak196009
186.16918013477687	-0.07143925605769447	0.09380348131818135	-0.7615842722870013	0.4463081646131309	0.6927727114957836	CBFB KO	peak196010
388.33049852432214	0.2367385818312051	0.07849885494973964	3.0158221031731154	0.0025628357340335634	0.01371678101733299	CBFB KO	peak196011
191.6323237047133	0.5404259873442174	0.10786905572992574	5.010018709140224	5.442474423399644e-7	6.8604422827142295e-6	CBFB KO	peak196012
41.1264991803845	0.2270270117611577	0.22827443041931866	0.9945354429058498	0.319962259086188	0.5767698996184536	CBFB KO	peak196013
19.63072852772247	0.3341449739637746	0.3255732749143371	1.0263280180220349	0.30473699492174106	0.5605527589011584	CBFB KO	peak196014
24.15755987326359	0.16026948011634595	0.2910182253286955	0.5507197356293644	0.5818258134921104	0.7910542661812532	CBFB KO	peak196015
21.137728330194477	0.19456152932384962	0.3364212008472002	0.5783271947008415	0.5630432374846368	0.7780776389756504	CBFB KO	peak196016
25.506835683257176	0.15176720268211166	0.23699987519164137	0.6403682810355517	0.5219331990710829	0.7503019973752418	CBFB KO	peak196017
31.46950860361671	0.4110002276321697	0.1874886872501907	2.192133475678553	0.0283698702131275	0.10352788976784072	CBFB KO	peak196018
269.7253869716491	-6.919588072857351e-4	0.08062185921598271	-0.008582769164774597	0.9931520250693817	0.9973271340896391	CBFB KO	peak196019
356.67116871907945	0.11244400385749972	0.07698154928100678	1.460661741777161	0.14410829324243565	0.3485371103307131	CBFB KO	peak196020
61.48355548480906	-0.10097824976092551	0.1703674916939745	-0.5927084372546225	0.5533762939268103	0.7717189102880002	CBFB KO	peak196021
26.8945499520517	-0.46704887468648404	0.24284365994230636	-1.9232491999068178	0.05444876106592369	0.17175574989231324	CBFB KO	peak196024
209.08825454584036	-0.20690104354303088	0.12182824763638857	-1.698301071854473	0.08945095253749291	0.24901407552666133	CBFB KO	peak196025
154.56127798623353	-0.256950426392572	0.11072987167893557	-2.320515886965056	0.02031298650871211	0.07907850693612808	CBFB KO	peak196026
900.5772334412185	0.03263505105661981	0.0696989649882772	0.4682286324066471	0.6396210985925757	0.8275661820761945	CBFB KO	peak196027
140.00414961316315	0.024310593114295134	0.11151827375559101	0.2179964977540402	0.8274318401971898	0.9266792166122304	CBFB KO	peak196028
47.15423763402101	0.0251609467582593	0.17571711223959136	0.1431900765814555	0.8861400668032339	0.9534057116693997	CBFB KO	peak196029
43.4960841546671	0.14513833243880261	0.19616789639747279	0.7398679147006055	0.45938014477511774	0.7031358942328731	CBFB KO	peak196031
221.23830616789624	-0.28336366466038443	0.12365520285686173	-2.291562814290918	0.021930883321952	0.08424017453028991	CBFB KO	peak196032
124.41656550884794	-0.9112072347009055	0.19154319368621464	-4.757189316753493	1.963070507134484e-6	2.2132095314992885e-5	CBFB KO	peak196033
154.35174201435137	-1.2299730077258053	0.18349688549219054	-6.70296394637255	2.0423386909296042e-11	5.392996838305401e-10	CBFB KO	peak196034
45.237556413573074	-0.9218712556654485	0.21002190408684543	-4.389405284528078	1.1366106889128006e-5	1.0924083382042332e-4	CBFB KO	peak196035
108.51134691383412	-0.2038339643768127	0.1406352698431733	-1.44938012067751	0.1472314571671832	0.35341835101369123	CBFB KO	peak196036
57.88752966841186	-0.019389597862490802	0.18048743140382875	-0.1074290753194213	0.9144485892058546	0.9658479215339273	CBFB KO	peak196038
425.65380684173556	-0.09332018655020861	0.09548709321320466	-0.9773068108989583	0.3284172822213972	0.5856617835345658	CBFB KO	peak196039
1221.9222642005448	-0.0815126941362755	0.08121506285427842	-1.0036647300579096	0.3155402428075377	0.5721712207037418	CBFB KO	peak196040
124.70646358499488	-0.030725523232744776	0.13411071967888136	-0.2291056472317416	0.8187868043372417	0.9228675053350636	CBFB KO	peak196041
74.19528265945313	0.10134488800248943	0.2543561659400994	0.39843692260385793	0.6903081457539721	0.857184447983626	CBFB KO	peak196042
26.15724294405125	-0.93330754809227	0.30980024253340277	-3.012610772864842	0.0025901088733647055	0.013842412006501777	CBFB KO	peak196044
44.15018657578845	0.06945003047119155	0.22212323209800366	0.31266441522221905	0.754535633519609	0.891339768454722	CBFB KO	peak196047
153.7427378741219	-0.1529339899243058	0.10492585251926506	-1.4575434580931914	0.1449664243847664	0.349981138851186	CBFB KO	peak196048
631.0151017537546	-0.008590403655381726	0.08974778243002023	-0.0957171689682694	0.923745204644683	0.9697376208067302	CBFB KO	peak196049
167.4516011790505	-0.012136507993854637	0.10429978871139442	-0.11636176970058197	0.9073658328815806	0.9626161944405628	CBFB KO	peak196050
216.16469476641328	-0.11522940216423293	0.09470999830890856	-1.2166550968399108	0.22373547029379648	0.4640491883230811	CBFB KO	peak196051
68.04687539891081	-0.02151836251279855	0.16485774703965406	-0.13052685056785734	0.8961496121770474	0.9576858299515458	CBFB KO	peak196052
17.329152357491918	-0.25196302488889194	0.35624360944188815	-0.7072773186966969	0.4793941577409906	0.7189626480856967	CBFB KO	peak196055
31.067954343213092	-0.10365377984910769	0.2872238961483262	-0.3608814629949157	0.7181880615013905	0.8721540081139817	CBFB KO	peak196059
24.998434109689825	0.31026879391041023	0.2552975932567474	1.2153220480945917	0.22424328593274348	0.46473603961968707	CBFB KO	peak196060
45.03764255891396	0.013231526424550808	0.19025199578393562	0.06954737252573959	0.9445539260865012	0.978061318018565	CBFB KO	peak196061
82.4772916430919	-0.04163148062177675	0.2068540328995792	-0.20126018351301594	0.8404951344605491	0.9329905112768333	CBFB KO	peak196062
107.32376261899756	-0.17901874200720438	0.11895945285938078	-1.5048719349677768	0.13235700497980737	0.32867596488192574	CBFB KO	peak196063
1138.588321591608	-0.05123096992456594	0.09024133217583502	-0.5677107007323708	0.5702314243283122	0.7829279501547071	CBFB KO	peak196064
88.37558181693025	0.21814420000193302	0.17748250541407457	1.2291025500963766	0.2190333591775178	0.45775737953317075	CBFB KO	peak196065
169.94214811339776	0.3357233673543138	0.12073558959413223	2.7806495871092345	0.005425025974025728	0.02619157733943757	CBFB KO	peak196066
21.27467738504393	0.5029509408498629	0.23793971947969497	2.1137746230417958	0.034534521404275834	0.12090283171949885	CBFB KO	peak196067
48.19689625092732	0.6524136549136496	0.17584755329880788	3.710109368454161	2.0716972990078401e-4	0.0014932255706861198	CBFB KO	peak196068
33.665326388030884	0.18216676335995666	0.22802603967875282	0.798885792239327	0.4243566379833469	0.674635740736286	CBFB KO	peak196069
272.625808408419	0.07982744769568012	0.07791682185112031	1.0245213523751078	0.3055890907569859	0.5616292729512764	CBFB KO	peak196070
45.43573909195172	0.33703258179674506	0.17099595581159327	1.9709973852720484	0.048724174894544725	0.15782060422341662	CBFB KO	peak196071
61.231747648537166	0.12316601962820366	0.17457742078429597	0.705509447183235	0.4804932548849632	0.7198660815811948	CBFB KO	peak196072
69.12429771619428	-0.4211427447345589	0.1607787626458684	-2.619392871321996	0.008808643511360514	0.039498403647961276	CBFB KO	peak196073
76.04113959185622	-0.15537790025463255	0.13883681455245986	-1.119140487020628	0.26308020978763996	0.5133146546891505	CBFB KO	peak196074
30.54356584697615	-0.2741050625791187	0.23716454950776625	-1.155759000019279	0.24777974767230013	0.4948450527341665	CBFB KO	peak196076
72.0719459497914	-1.177798878393039	0.19269963084264713	-6.112097222203789	9.833024546412402e-10	1.9997119590736175e-8	CBFB KO	peak196078
138.72516570424247	-1.8316056555026794	0.17896558700085544	-10.234401407539453	1.3905240563677533e-24	1.73749460101816e-22	CBFB KO	peak196080
46.942076375896875	-0.4304837599930661	0.17971361322776427	-2.3953875961944093	0.01660280400038193	0.06702955556405223	CBFB KO	peak196081
152.9366961904856	-0.055132462964311034	0.09814235219602442	-0.5617601548227856	0.5742794430450787	0.7858554350008421	CBFB KO	peak196082
23.5547450775422	2.9740720545813615e-4	0.25273350985656634	0.0011767620590831956	0.9990610799380168	0.9996371649245834	CBFB KO	peak196083
26.263418467554697	0.6067861329256947	0.2414788911865421	2.512791614803935	0.011978006418231938	0.05115340699001365	CBFB KO	peak196084
36.0399506549934	0.08933332079464937	0.2656512606471208	0.33628043238731603	0.7366594042906083	0.8819211629096828	CBFB KO	peak196088
81.43999498256106	0.24781230238481652	0.13785817110661913	1.797588785601683	0.07224219679201414	0.212797636398591	CBFB KO	peak196089
606.4987450046618	-0.04294697806179257	0.11180734457863624	-0.38411589349201597	0.7008925521229616	0.8628865979468865	CBFB KO	peak196090
29.466909579129055	0.2203026733488532	0.20690184587745505	1.064769008775955	0.286980472794529	0.5412691888691783	CBFB KO	peak196091
47.434407195118546	-0.7429268587567169	0.21540002095060307	-3.4490565761230347	5.625488237503797e-4	0.0036343520662229616	CBFB KO	peak196093
104.61101865322517	-0.8141599308609037	0.1379585399253037	-5.901482657773288	3.6024929797020844e-9	6.6681199054747e-8	CBFB KO	peak196096
116.74620293854227	-1.688770733317292	0.1693918181432324	-9.969612179788522	2.070356614903326e-23	2.326490207101015e-21	CBFB KO	peak196097
38.83720218931439	-0.835950371213208	0.21830388909152912	-3.829296741766776	1.2850997400002192e-4	9.737661176684101e-4	CBFB KO	peak196098
78.46697381471817	-0.8203182122802863	0.17285402111952872	-4.745728256521354	2.077574788600329e-6	2.328916757584933e-5	CBFB KO	peak196099
35.335366587232215	0.5913961024924368	0.21286710893387578	2.7782408726946435	0.0054654086478154885	0.02635457224272626	CBFB KO	peak196101
40.22648209573366	-0.6100189829256231	0.21248033089406226	-2.8709433026521607	0.0040924892080153085	0.02054038626450011	CBFB KO	peak196102
30.336466836163865	0.08740035164688556	0.3105667699643643	0.28142209695169335	0.7783866717709508	0.9033990065516824	CBFB KO	peak196104
704.2431919693762	-0.15620259360018318	0.060908909432772544	-2.564527834348928	0.010331629226043111	0.045179295495605246	CBFB KO	peak196105
805.1084572717924	-0.3684713544226994	0.054167202368512274	-6.802480805929421	1.0283272099518002e-11	2.8337474044685604e-10	CBFB KO	peak196106
59.31237799161017	-0.17978000341988376	0.1639369517489314	-1.096641126371655	0.2727983019274879	0.524782557575059	CBFB KO	peak196107
31.833082667516532	0.1278005445717174	0.23398495056150106	0.5461913010432099	0.5849344451125422	0.7931589182976935	CBFB KO	peak196108
24.532359886501332	0.19184290953492836	0.2719414903701091	0.7054565644758085	0.48052615354423156	0.719879981709828	CBFB KO	peak196109
42.50580002146763	-0.0579159097532348	0.17374553762430606	-0.33333753801762495	0.7388795068110925	0.8831580020113534	CBFB KO	peak196110
165.57032731885099	0.14347378868585306	0.13304543657216103	1.078381885033959	0.2808633677573487	0.5344904663899456	CBFB KO	peak196111
27.271846700836527	-0.1269906474868186	0.2294396295070754	-0.5534817492498718	0.5799335744659152	0.789724667274201	CBFB KO	peak196112
56.016542024865025	0.07581501369849629	0.19187254137821072	0.3951321703143185	0.6927453480855792	0.858495843859311	CBFB KO	peak196113
86.15009886439435	0.026699368415009486	0.13772858056569542	0.19385495955412177	0.8462894516722211	0.9357279134398591	CBFB KO	peak196114
254.8759418980778	-0.04683878020797199	0.0853594932484623	-0.5487237379869961	0.5831950530715937	0.7918761823559924	CBFB KO	peak196115
46.65383394840744	0.007563457301533294	0.1713090040863859	0.0441509618357204	0.9647840706903121	0.9862676046771639	CBFB KO	peak196116
41.18170074714911	-0.36108850557466865	0.20415987953652176	-1.7686555575679317	0.07695137313848761	0.2229731194561358	CBFB KO	peak196120
189.9857053056223	-0.6688233266614108	0.13240938985507303	-5.05117746855765	4.3909486842689145e-7	5.640161907906638e-6	CBFB KO	peak196121
28.82546159712561	-0.18631957315148484	0.21396738581840205	-0.8707849209767773	0.3838716001080758	0.63939627720948	CBFB KO	peak196122
22.354162950177304	-0.06833201811575103	0.3129671896809338	-0.2183360440607678	0.8271672927244006	0.9265929626460001	CBFB KO	peak196126
48.38515031844594	0.15284863896878653	0.2297056402388202	0.6654109094137739	0.5057877091069382	0.7388705503235132	CBFB KO	peak196128
69.24138331733606	-0.15736676495365368	0.16517127943926388	-0.9527489614895183	0.3407172795386995	0.5984310722105778	CBFB KO	peak196129
32.87327003634513	-0.2700837041030226	0.2232329656023831	-1.2098737450099053	0.2263273431924386	0.4674255314612107	CBFB KO	peak196131
31.330676126872167	0.20129017002957186	0.20186257405089672	0.9971643875838989	0.31868472385533025	0.5753009571313246	CBFB KO	peak196134
48.02543682096964	0.2294634683073193	0.17597108092406302	1.3039839677199	0.1922390487456364	0.421565756917082	CBFB KO	peak196135
180.04196484131884	-0.036669556667681534	0.09358282880834963	-0.39184065212196073	0.6951759560153039	0.8596349575011822	CBFB KO	peak196136
285.57945292559606	-0.13742855126716869	0.08629400097379343	-1.5925620520122166	0.11125847228124953	0.2911845454351898	CBFB KO	peak196137
85.49306296456719	-0.17663029035124136	0.14078863203269193	-1.2545777865802887	0.20963207149481997	0.44529850389378084	CBFB KO	peak196138
121.14750929069993	-5.2908840015866574e-5	0.145038994034668	-3.647904507888411e-4	0.9997089393378427	0.9998809455218353	CBFB KO	peak196139
30.79996169626586	0.08088110905611999	0.228156774053522	0.3544979516459439	0.7229657388471347	0.8746129199550967	CBFB KO	peak196140
23.752562359061	0.13153616848440236	0.30336230056051855	0.4335943136024638	0.6645830647961142	0.8424460704438179	CBFB KO	peak196141
24.754461782782816	0.1644835109932874	0.24583023506084306	0.6690939011329411	0.5034355801981304	0.7371181279983511	CBFB KO	peak196142
78.3030975342497	0.004938340850594424	0.14404731970493775	0.034282768056427396	0.9726516658912532	0.9893835192896805	CBFB KO	peak196143
35.120555486635865	0.04211791697859678	0.23061248666759254	0.1826350237457264	0.8550844015427961	0.9396393382819948	CBFB KO	peak196144
146.9604084531227	-0.024800468700110937	0.12133472468644087	-0.20439712344674224	0.8380431778945459	0.9315877525184029	CBFB KO	peak196145
54.63857637060301	0.04444213209267834	0.1875283239327975	0.23698890471929235	0.8126653978557407	0.9200955661114144	CBFB KO	peak196146
173.4337852531283	0.1793898196527017	0.132742676488518	1.3514102954539913	0.1765640376353301	0.3990494064464537	CBFB KO	peak196150
53.840629423293876	0.44758554191926425	0.1670811003825901	2.678852011953249	0.007387503596438213	0.034036579900662424	CBFB KO	peak196156
24.25440696908096	0.3328207182808997	0.3142328184464185	1.0591532734434954	0.28952998135910524	0.544067359808816	CBFB KO	peak196157
16.779741814817754	0.23131798271102352	0.33571154889767846	0.6890379061148324	0.4907994136702655	0.7276175023144564	CBFB KO	peak196158
35.263793979040706	-0.6111182249750674	0.2528994304374282	-2.416447612863521	0.015672781339728062	0.06396903846033686	CBFB KO	peak196159
135.95383741288686	-1.4459722082951352	0.17123706594770544	-8.444271106214378	3.059484126071728e-17	1.7829119539903516e-15	CBFB KO	peak196160
98.25685486102263	0.09640276952230645	0.1580733144506269	0.6098611258791388	0.5419538057574478	0.7643711246350615	CBFB KO	peak196163
24.253026631160964	0.11410064669390113	0.2330190363432978	0.4896623404012414	0.6243728548838335	0.8179375454278249	CBFB KO	peak196164
51.441700043626184	-0.3310184668044844	0.1793446851096635	-1.8457110485436312	0.0649341721150769	0.1964682132228592	CBFB KO	peak196166
96.16735768234608	-0.10533223659684428	0.17148944042121042	-0.6142199562732751	0.5390699877781839	0.7623400644072291	CBFB KO	peak196168
47.70194993762205	0.11039590274254375	0.21169427299073584	0.5214874317708864	0.6020272586340241	0.8037848286576007	CBFB KO	peak196169
79.0519985115483	-0.1364064357790728	0.14656526000907869	-0.9306873659598692	0.3520153068951358	0.6097253983822813	CBFB KO	peak196170
348.0543285421215	0.04955831073637908	0.08028217205906149	0.6173015685215931	0.5370358324497149	0.7611826774669401	CBFB KO	peak196171
48.07125967980251	0.16142792881294574	0.1657973315376864	0.9736461215375625	0.3302322776191095	0.5876393789748465	CBFB KO	peak196172
46.573591817017714	0.11233872247829374	0.17345138687868625	0.6476669025244788	0.5172004155470658	0.7469433275949511	CBFB KO	peak196174
30.51772941154148	0.26658409754405454	0.27511968335588893	0.9689750085936493	0.33255765851096586	0.590294251460034	CBFB KO	peak196176
47.049434188323126	0.5335890838547199	0.17146424272873956	3.1119554454211795	0.0018585254635865886	0.010369886481464707	CBFB KO	peak196178
83.55324338206485	0.14760608579516796	0.1470483570898558	1.003792825138273	0.3154784834365191	0.5721085305264626	CBFB KO	peak196180
35.05612880121416	0.12206239646190518	0.22333525930010145	0.546543330616178	0.5846925110529478	0.7930717518097543	CBFB KO	peak196181
18.340197030254373	-0.2078309966421948	0.3973521108231775	-0.5230398706367512	0.6009465077421223	0.8032120791324858	CBFB KO	peak196182
28.90117955818181	-0.15956455001608918	0.2223944641338939	-0.7174843611216077	0.47307528268598786	0.7140549507428908	CBFB KO	peak196183
117.46044677974375	-0.305747045827348	0.13639884265479083	-2.2415662763441273	0.02498941758871254	0.093486782542765	CBFB KO	peak196184
184.8075612621084	-0.21524958419802265	0.1149729022731388	-1.8721766602591152	0.06118216696711271	0.18780046787990326	CBFB KO	peak196185
228.259203634825	-0.11350500843464269	0.08790756739617199	-1.291185864842682	0.19663923536368755	0.42768322429714895	CBFB KO	peak196186
406.43476322100724	-0.05040370475536951	0.0934788823597098	-0.5391988381013628	0.5897496619944518	0.7962217761852657	CBFB KO	peak196187
27.03104693375977	-0.10933887575733332	0.2271247275836239	-0.4814045433123366	0.6302290082740254	0.8217193627055998	CBFB KO	peak196188
26.81687927526683	0.6255878511160643	0.24877072640279246	2.514716502870018	0.01191281337059612	0.05090745933001247	CBFB KO	peak196190
95.90802716693453	0.26434826587593974	0.1354887972484751	1.951071020219828	0.05104859800680067	0.1635622438453178	CBFB KO	peak196192
19.136013316376964	0.5908683698167434	0.28774988824998887	2.0534095544232285	0.04003287344369134	0.13556521817334904	CBFB KO	peak196193
25.407512315814174	3.696312082538866e-5	0.3199385534230701	1.1553193708577707e-4	0.9999078188513246	0.9999306648168353	CBFB KO	peak196194
26.417625474999543	-1.5137846880495236	0.3171595862977995	-4.7729431915330585	1.8155301416342813e-6	2.0624775210936203e-5	CBFB KO	peak196196
34.13739820123902	-0.5254396154523779	0.23636105485948944	-2.2230380371450713	0.026213235212476108	0.09712788546660549	CBFB KO	peak196197
238.15760818897752	-1.592226758130789	0.15388033788701436	-10.347174824244739	4.310170637982341e-25	5.642537639129627e-23	CBFB KO	peak196198
36.408198674198104	-1.1430887255171132	0.246498536583519	-4.637304307605129	3.52982539659046e-6	3.77420777761874e-5	CBFB KO	peak196199
21.936937873433138	-0.9909825183314399	0.2956666446402934	-3.3516885867767208	8.032031264367908e-4	0.004983032147879289	CBFB KO	peak196200
41.55041448475239	0.37425719768320803	0.17999896280918998	2.079218634609266	0.03759725964896731	0.1291334210161852	CBFB KO	peak196202
165.57277238870395	0.42226310620322594	0.10406434646132211	4.0577116040426935	4.955591005770794e-5	4.139794223868146e-4	CBFB KO	peak196203
36.59603349801026	0.532956683772338	0.1771350397237347	3.008759218975273	0.0026231691848138004	0.013994447060823648	CBFB KO	peak196204
37.26175026498565	0.4066315856152801	0.2299751991971081	1.7681540750259885	0.07703514939796949	0.22318513980922863	CBFB KO	peak196206
42.32823645516229	-1.954059229188183	0.30653041762447497	-6.3747645154813535	1.8324428996911262e-10	4.180143318977966e-9	CBFB KO	peak196207
52.05130508355925	-0.8968896815344904	0.19042468090384407	-4.709944516001996	2.4778423626704524e-6	2.7306497533381836e-5	CBFB KO	peak196209
690.3876979256308	-1.1063783115381618	0.0886366024837457	-12.482183212528378	9.339030238864525e-36	2.8782773969859475e-33	CBFB KO	peak196210
58.577081104005295	-0.8836546656839006	0.1811238647101601	-4.878731287552591	1.067704092529326e-6	1.2704393765231222e-5	CBFB KO	peak196211
218.96027277311276	-0.7908487459665331	0.10635391045103483	-7.436010040558298	1.0377195380683005e-13	3.806668441949302e-12	CBFB KO	peak196212
38.08759855689852	-0.4833469620346125	0.229360734455252	-2.1073657755003086	0.03508588585156534	0.12237653284482218	CBFB KO	peak196213
49.941215379992386	-0.29672640509872034	0.198283202097248	-1.496477775021965	0.13452919532137878	0.33256211238631744	CBFB KO	peak196214
38.47479413497041	0.003041572223888187	0.20519314072389896	0.014822972216117229	0.9881734124157695	0.9952602648778202	CBFB KO	peak196219
23.100268877343794	0.8657249953435205	0.24289938542615994	3.5641300360831756	0.00036506495315184783	0.0024803548454096318	CBFB KO	peak196221
28.283952682227838	-0.8388698440519237	0.29121094054545416	-2.8806261278531435	0.003968861192605384	0.020009878919693105	CBFB KO	peak196222
47.91798672337702	0.11655279798837821	0.1826449792918643	0.638138526666689	0.5233835093204073	0.7512626076366576	CBFB KO	peak196223
22.462612526742017	-0.2155238359576576	0.3129625325698603	-0.6886569909436294	0.4910391476625288	0.7277907916028226	CBFB KO	peak196224
20.061033282077766	-0.462910345995252	0.3039771789428285	-1.522845720212159	0.12779730840306075	0.32097046953363845	CBFB KO	peak196230
22.68169243903077	0.6806381582889064	0.2945668584511368	2.3106406534250756	0.02085271177691752	0.08082723304295819	CBFB KO	peak196231
40.572171678836085	0.1725114855080521	0.25440032468512347	0.6781103197158774	0.497701748028205	0.7330417178432048	CBFB KO	peak196232
21.64683136362845	0.19969285157034924	0.3744413818571155	0.533308713315642	0.593819897025517	0.7987698247698533	CBFB KO	peak196233
37.07312047645949	0.5036513429270697	0.17986502696347212	2.800162718844468	0.005107685261334178	0.024862352057310085	CBFB KO	peak196234
17.737372025017503	0.1497355138989179	0.3891077325341112	0.38481762601772845	0.7003725392332847	0.8626649786571374	CBFB KO	peak196235
65.16072220849033	0.15391056374208012	0.20331739836552473	0.756996523560562	0.4490519452175065	0.6948426430566853	CBFB KO	peak196239
47.760044152716276	-0.017869167339361506	0.18015928531726827	-0.09918538091385705	0.9209910819599998	0.9687150450311491	CBFB KO	peak196242
25.480761515603653	-0.8084743228937281	0.30930911864495736	-2.61380694638279	0.008953961449106996	0.04004218118815565	CBFB KO	peak196244
195.61192918123814	-1.1942449563801831	0.1434948746202461	-8.322561760764685	8.608224249698373e-17	4.760341547452382e-15	CBFB KO	peak196245
27.882768123600524	0.15503484658218347	0.29470365328842746	0.5260703247219346	0.5988393461684074	0.8020693842058315	CBFB KO	peak196247
133.94921973394594	0.15336934278745837	0.1130003470234923	1.3572466530175655	0.17470285163211208	0.39633264651808064	CBFB KO	peak196248
45.61410339546308	0.2751432453111356	0.1725119051245615	1.5949232321819737	0.11072940371122325	0.29024378260269273	CBFB KO	peak196249
16.65285310072821	-0.03912193232555068	0.4987664511151804	-0.07843737732976798	0.9374801422948082	0.9751246203873936	CBFB KO	peak196250
60.13313187725632	0.03831687604381531	0.17118113903462284	0.22383818836528127	0.8228832137766005	0.9247184540219191	CBFB KO	peak196254
573.308223443211	0.14796585359284686	0.09960838541029673	1.485475876186136	0.1374178091631592	0.33745485536342873	CBFB KO	peak196255
45.0170838453669	-0.3603438418946545	0.18963215143776457	-1.900225458407647	0.057403538694283024	0.17889682716471156	CBFB KO	peak196256
27.284364515301167	0.07450054815632297	0.28712651349871776	0.2594694138430921	0.7952730783221962	0.9118291253344337	CBFB KO	peak196257
65.90102674943722	-0.0761555824069957	0.1727576337046239	-0.44082325494921026	0.6593409566990646	0.8392218695158613	CBFB KO	peak196258
124.36820562023145	0.038316795745405766	0.1213069843404664	0.3158663613124194	0.7521039455026581	0.8899748680490782	CBFB KO	peak196259
128.86927107305993	0.07453474385467494	0.1357305437175221	0.5491375913869039	0.5829110292794902	0.7917573661599219	CBFB KO	peak196260
308.9265591865716	0.050870827474318384	0.09948529096395231	0.5113401889003975	0.6091128683000341	0.8082241875334851	CBFB KO	peak196261
100.21090488704662	-0.016528686256363074	0.16176660295688416	-0.10217613496383109	0.9186168701399471	0.9676233087249251	CBFB KO	peak196262
48.802481865946795	0.08589533432541094	0.1711095497244867	0.5019903007384213	0.6156743437032799	0.8123211349145902	CBFB KO	peak196263
115.15944290359027	0.27295596426258223	0.11732033065042943	2.3265870693451127	0.0199872534123516	0.07805399471250656	CBFB KO	peak196264
42.50631668101461	-0.05208093079691609	0.1773636369151013	-0.29363928087382246	0.7690335564916192	0.8988175403523198	CBFB KO	peak196265
24.196689828271175	-0.0530248035124981	0.2628407513340287	-0.20173737612365913	0.84012204136874	0.9327801862486447	CBFB KO	peak196269
21.114697326293708	0.03492290752657026	0.2840968695303695	0.12292605541307121	0.9021656528616078	0.9603738840517321	CBFB KO	peak196270
30.215145797484066	0.2003257334650246	0.22822702470226996	0.877747645031768	0.3800806821710371	0.6362274567852355	CBFB KO	peak196271
50.38947981374325	0.051828795671389975	0.18408332914003336	0.28155072984345847	0.7782880241719746	0.9033855112974781	CBFB KO	peak196274
33.89038415889172	0.17177880179998656	0.22754952605856138	0.7549073152355331	0.4503045962350065	0.6957753665773174	CBFB KO	peak196275
29.72515456964042	-0.056919540478914364	0.25842587051038896	-0.22025480795130434	0.8256727139198047	0.9259207160133038	CBFB KO	peak196276
110.57697421862751	-0.15645947222371853	0.15792427238002246	-0.9907246673723524	0.32182004265186237	0.5788027045402114	CBFB KO	peak196277
742.582441674019	-0.06784610323281831	0.08461973553069847	-0.8017763563938934	0.42268233776110614	0.6733837195759624	CBFB KO	peak196278
121.56194057791657	0.09495492686091145	0.11085481501460616	0.8565701620484437	0.39168248177129245	0.6465661639815267	CBFB KO	peak196279
24.369354088856277	0.2797873733944095	0.2927150237346138	0.9558353712929851	0.3391554149104783	0.5968458735669443	CBFB KO	peak196280
24.501094976486115	0.5631255206898805	0.23628092092804504	2.383288157495247	0.017158757116912435	0.0688364179430974	CBFB KO	peak196282
41.515166771494776	0.9659710771576482	0.1718358029784137	5.6214773662680475	1.8933130715795916e-8	3.100500093286281e-7	CBFB KO	peak196283
31.92160928349708	2.271583416577083	0.226492234616351	10.029409707687577	1.1319126477287804e-23	1.3027518699277827e-21	CBFB KO	peak196287
34.55866307736231	-2.3015691631847535	0.3577486806928618	-6.433480505720498	1.2471459659872973e-10	2.9191022650664545e-9	CBFB KO	peak196289
64.27014028218824	0.31044815204889065	0.17427729783203555	1.7813459120079624	0.07485595842842328	0.21848288108168343	CBFB KO	peak196291
79.39158164782364	-0.03853957645326466	0.14721230589216183	-0.2617958887315864	0.7934788088743436	0.9109528284390934	CBFB KO	peak196292
138.4639581079067	0.0081324265494808	0.12887701296201856	0.06310222717434887	0.9496851008070177	0.9803843235196996	CBFB KO	peak196293
589.2998629675761	0.048759930078368124	0.09525513028635431	0.5118877054893198	0.60872960317457	0.8079266683790957	CBFB KO	peak196294
65.93533624450303	-0.04197955237098834	0.15264519351865938	-0.2750139156255631	0.7833055472610477	0.905712384282682	CBFB KO	peak196295
27.17789130015797	0.11475368864019486	0.2422280826815303	0.47374229845623406	0.6356836862015598	0.8251446961076371	CBFB KO	peak196297
57.59766395871222	-0.17574252292514533	0.18017760627401758	-0.9753849357831557	0.3293693532284169	0.5867274939329763	CBFB KO	peak196300
221.846013712719	0.20740916678180538	0.09812878231433765	2.1136425204728204	0.03454581126842517	0.12093660876985711	CBFB KO	peak196301
30.167621771301135	-0.2705521054265266	0.2597530989643563	-1.0415741198285073	0.2976091726163421	0.5530678066674858	CBFB KO	peak196304
33.551358096713265	0.37670347252475084	0.23103023230672903	1.6305375654239815	0.10298793247682236	0.2757657352966846	CBFB KO	peak196306
60.822920314527806	-0.4242704930991779	0.17459770310576475	-2.429988972089574	0.015099282248884089	0.06200967778834063	CBFB KO	peak196308
25.799363325118776	0.06291420842498884	0.26664570335936166	0.23594682994084698	0.8134739288894469	0.9204212327344822	CBFB KO	peak196310
281.2393182754965	-0.010586270309313164	0.12273900402425185	-0.08625025429749646	0.9312674823608221	0.9726271597186521	CBFB KO	peak196315
38.42206601227647	0.011349390519109213	0.2979376484649762	0.03809317344613257	0.9696133941622954	0.9880594888015877	CBFB KO	peak196316
15.636195776430728	-0.7988943766193881	0.4283239091103582	-1.8651640957394044	0.062158406532817484	0.19014336452185757	CBFB KO	peak196319
99.24781243279719	-0.007234413904114394	0.1623372734517428	-0.04456409640429826	0.964454761131425	0.9861660288553145	CBFB KO	peak196325
24.77485127121241	0.43220178008606225	0.3252428306195895	1.328858746133513	0.18389457641160029	0.4096457151154546	CBFB KO	peak196326
90.75603037336894	0.05775849757781758	0.1831646661091531	0.3153364609274456	0.7525062042563566	0.8902194160127564	CBFB KO	peak196327
100.19063321427792	0.17172072091881507	0.17082083937851836	1.0052679845361414	0.3147678268514927	0.5712957593572133	CBFB KO	peak196328
54.25787278589956	0.4812531267019336	0.22002198958418318	2.187295586279571	0.02872095273980384	0.10456604294064262	CBFB KO	peak196330
28.319979963257286	0.3386835417028374	0.21456952527182013	1.5784326375042663	0.11446625220109087	0.2972117332780003	CBFB KO	peak196332
368.29655056116343	-0.2613912306175525	0.10235741235087958	-2.55371081208567	0.0106581736998587	0.04636365355487757	CBFB KO	peak196336
41.208175897889014	-0.01478818937895866	0.20437542659624003	-0.07235796213491903	0.9423170384179296	0.9770504997742312	CBFB KO	peak196337
26.92968119509504	0.2904304112758636	0.4723858851349686	0.6148160231182241	0.5386762263258368	0.7622009546515572	CBFB KO	peak196338
39.047568685587805	0.22794326794764386	0.3240867455197607	0.7033402973085963	0.48184370327250264	0.7208987023307485	CBFB KO	peak196339
89.39671027474763	-0.24884065753748796	0.14906332946471884	-1.6693619982262975	0.09504566011909785	0.260138439899547	CBFB KO	peak196340
39.651211737107054	-0.3867481364240317	0.20076364025618892	-1.9263853550897618	0.054056274682547	0.17081181130652529	CBFB KO	peak196341
118.71566993902076	-0.2355917629832072	0.12922806666056388	-1.823069624666156	0.06829284644276795	0.2039454672538998	CBFB KO	peak196343
330.2614016819634	-0.11712797703272558	0.09309563816982436	-1.258146776104178	0.20833867930365457	0.4436064909570314	CBFB KO	peak196344
35.42303791513298	-0.11655250312316714	0.22661077915488603	-0.5143290339401938	0.607021965902053	0.806684969642821	CBFB KO	peak196345
141.22882529293875	0.32730249417014373	0.17222354467476012	1.9004515020768291	0.057373893687966075	0.17883092087460803	CBFB KO	peak196349
70.02974926206122	0.18368340101748942	0.1837005771327466	0.9999064993941486	0.3173557587969918	0.5740592449867885	CBFB KO	peak196350
321.19750238700885	-0.052013727310085744	0.10110559283946317	-0.5144495556509306	0.6069377199616957	0.8066430767731784	CBFB KO	peak196351
39.314733940829775	-0.1892366558021043	0.1846284890402447	-1.0249591316368034	0.30538247162000465	0.5614267178498183	CBFB KO	peak196352
77.72167507385306	2.590373243580516e-4	0.13529212723942083	0.0019146518695773336	0.9984723297673309	0.9994212264009708	CBFB KO	peak196356
335.63349699175353	-0.08141354269686424	0.09556188279388436	-0.8519457791812619	0.3942441866224327	0.6489474441964777	CBFB KO	peak196357
123.13719544893173	0.05939344783237796	0.10977463913190307	0.5410489007484867	0.5884738776634929	0.7952937691133505	CBFB KO	peak196358
38.480650036302364	-0.05727079538295368	0.1999869482170335	-0.28637266528414257	0.7745927083445616	0.9015581604762086	CBFB KO	peak196359
28.399060970215395	0.05558711625805005	0.23354697517677162	0.2380125720574038	0.8118713432804705	0.919819075757407	CBFB KO	peak196360
18.983367520290905	0.8410371388273822	0.2861952378460644	2.9386832050634966	0.00329609789646833	0.017039014878581584	CBFB KO	peak196361
43.68334242743147	0.9146451728601773	0.1691726845315189	5.40657716340588	6.424055830895544e-8	9.592392874028994e-7	CBFB KO	peak196362
45.27020767916101	-0.010531960912150902	0.20559285130816177	-0.051227271985077996	0.9591444204680948	0.983913258919353	CBFB KO	peak196366
177.2500663824636	-0.19226894864285998	0.11122540364742908	-1.7286423994677422	0.08387311624955104	0.23774539391917976	CBFB KO	peak196367
51.60980137289946	-0.01952844358567189	0.25085469081058115	-0.07784763172085826	0.9379492567502021	0.9752935485717683	CBFB KO	peak196368
110.04670827852344	0.016187759687674007	0.15228855295526986	0.10629662816763825	0.9153470067677169	0.9662515157057313	CBFB KO	peak196371
63.4639189367796	0.1082812221373916	0.15289310943724607	0.708215187302701	0.4788116362320061	0.7185003304139885	CBFB KO	peak196372
54.34985460755651	0.2728609620142734	0.16335249126591794	1.670381393633532	0.09484392854413562	0.2597422101238733	CBFB KO	peak196373
96.84756980270862	-1.9747293235198495	0.18902476140065527	-10.446934617916169	1.5133779696928497e-25	2.06625884260594e-23	CBFB KO	peak196376
23.1349672551861	-1.0799898806123012	0.3293371557878262	-3.279283438362112	0.00104071052140368	0.00625934650537555	CBFB KO	peak196377
21.989144232409824	-0.0663462160783238	0.2725776674193433	-0.24340297833811306	0.8076932367986178	0.9176542806281954	CBFB KO	peak196379
38.60655433677709	1.4406575163410704	0.19178127491537844	7.511982162892316	5.823872575962967e-14	2.2163964970764357e-12	CBFB KO	peak196382
39.65617593130356	0.2065053069023118	0.18189633564624463	1.135291187525224	0.2562533333433972	0.5054835627915444	CBFB KO	peak196384
30.531888714063882	-0.24876531709333882	0.2519773785853491	-0.9872525799337885	0.3235188311823483	0.5805501096415041	CBFB KO	peak196385
19.16540700704267	-0.3741810527881621	0.3678385139266776	-1.0172427264175734	0.30903797500934316	0.5652950251487071	CBFB KO	peak196391
19.649420011854488	0.46559465102249	0.26797592581321344	1.7374495474157712	0.08230785208052718	0.2343274931521506	CBFB KO	peak196393
32.402569974035444	-0.26802709406389474	0.2848198591933933	-0.941040750539462	0.34668397654424393	0.604666272900272	CBFB KO	peak196394
21.330520700853388	-0.10740953870452671	0.31247736267953435	-0.34373542385110983	0.7310452682672752	0.879100612824197	CBFB KO	peak196395
88.28715349867598	-0.3315535829127366	0.18219983709771337	-1.8197249141058516	0.06880090726077563	0.20512174643818842	CBFB KO	peak196398
36.043190408233606	-1.3193922061213637	0.2773809311604755	-4.756607458924581	1.968734614052571e-6	2.2192364726269088e-5	CBFB KO	peak196401
26.708191283074243	0.04064316037271286	0.24929834365866116	0.1630302062028996	0.8704946517198842	0.9469191099329729	CBFB KO	peak196402
34.76255185014708	0.011702725893391552	0.22200012339289468	0.05271495220153607	0.9579590254564955	0.9835905050963581	CBFB KO	peak196404
36.334824448534654	0.18949986422329423	0.2542791879108907	0.7452433122041523	0.4561246436700519	0.7004745841281403	CBFB KO	peak196405
56.09818572540283	0.41228657576173566	0.18089758793327404	2.2791159377637022	0.02266017434657871	0.08647665576529508	CBFB KO	peak196406
39.02454705674656	0.2716223215724804	0.22039152981101476	1.23245354213656	0.21777971077488303	0.4560431154019842	CBFB KO	peak196407
21.3476455831885	0.8228027685142127	0.26313714483417	3.1268970750319043	0.0017666176274326536	0.00992511411241519	CBFB KO	peak196408
15.16938104424095	1.0087480895118137	0.31251755878699194	3.227812521725743	0.0012474069851286429	0.007324010587149437	CBFB KO	peak196409
59.66497552210888	0.42290394662951847	0.1468207556824776	2.880409821238852	0.003971585498484702	0.02002155850019737	CBFB KO	peak196410
103.41700671772028	-0.02754731782492177	0.1238780551075505	-0.22237447787669323	0.8240223781489074	0.92525496090606	CBFB KO	peak196411
358.28316992617243	-0.03558389450599885	0.07873206087002499	-0.4519619340936929	0.6512964055011532	0.8347008817959106	CBFB KO	peak196412
149.4454062714941	-0.04391438260073388	0.10676394379788198	-0.4113222220777973	0.6808362770619033	0.8515091942549307	CBFB KO	peak196413
194.02326354758725	0.19702903213004969	0.09853860941052967	1.99951098669549	0.045553094326722096	0.14990922358750777	CBFB KO	peak196414
28.059087748836966	-0.01540647970519986	0.22334022827331598	-0.06898210781062669	0.9450038614679794	0.9782178086075539	CBFB KO	peak196415
64.48483930849298	0.40089906609571335	0.15696262545671763	2.5541052523121888	0.010646106956613471	0.046318000966933635	CBFB KO	peak196416
29.799372160524484	-0.35070379301901683	0.22196682701115591	-1.579982908893817	0.1141107805557552	0.2965056808362724	CBFB KO	peak196417
364.627745416054	-0.09105025906979113	0.0769758523427596	-1.1828418432362493	0.23687183380884608	0.48114111551402095	CBFB KO	peak196418
59.86410950479955	-0.03254596898733281	0.15565626599577037	-0.20908871723941505	0.8343789823868903	0.9299566676270745	CBFB KO	peak196419
128.02265140063403	-0.15766817486900747	0.11791082796559486	-1.337181475097549	0.1811634072451761	0.40583324957730177	CBFB KO	peak196420
43.767133958040674	-0.12592300308988838	0.184403816741932	-0.6828654922371489	0.494691840900191	0.7306089014383628	CBFB KO	peak196421
45.294994526721275	-0.3056761605043822	0.21808241580217622	-1.4016543212803674	0.16101849726452303	0.3753217303014504	CBFB KO	peak196423
20.395458938467964	0.2601261592100732	0.28220104677003477	0.9217760252393735	0.35664541540490696	0.6145293313659137	CBFB KO	peak196424
22.33826169850385	-0.20656408292534847	0.2635552020816227	-0.7837602190882799	0.43318082019954407	0.6821494719562232	CBFB KO	peak196425
87.32202592624171	-0.4204449221935669	0.17681927169952733	-2.377822949684114	0.017415185523599747	0.06969622439355604	CBFB KO	peak196426
30.54262259990545	-0.6989700204261843	0.26241532985457006	-2.663602087627852	0.007730895009493092	0.03535992182009726	CBFB KO	peak196427
23.749011051607383	-0.09441372739273685	0.24385368850661263	-0.3871736694693327	0.6986276416907282	0.8617550199798747	CBFB KO	peak196429
326.02314041478854	-0.24912829036383136	0.08090522032443843	-3.0792610089287282	0.0020751479010050083	0.011421531556009744	CBFB KO	peak196430
360.8350970886082	-0.4430352068123883	0.07740307288928593	-5.72374183963067	1.0420305633065584e-8	1.7841806201273696e-7	CBFB KO	peak196431
44.31542667458564	-0.0030839132925895006	0.17345351961960775	-0.01777947947872535	0.9858147751770617	0.9943735192796322	CBFB KO	peak196432
31.700675112342026	-0.3870525966191399	0.2722593891978997	-1.4216317672622094	0.15513317765036932	0.3662158221689383	CBFB KO	peak196433
47.30189239785832	-0.34990269611371655	0.18762775171768895	-1.864877092596579	0.062198634035733384	0.1902229721301683	CBFB KO	peak196435
50.28231638595281	-0.2899863151271473	0.1874573703576693	-1.5469453912313633	0.1218764143222801	0.3104901081077002	CBFB KO	peak196436
27.546345474363616	-0.3299519844654778	0.249670991444334	-1.321547139123862	0.1863189956317838	0.41299902375045155	CBFB KO	peak196437
53.503441476349074	-0.7470421176399197	0.1817232741958697	-4.1108774918655895	3.9415830191465284e-5	3.3630839151954563e-4	CBFB KO	peak196438
145.27775169564734	-1.0358031238361647	0.13057555659597125	-7.9325958919031185	2.1461188890705188e-15	9.889399080981537e-14	CBFB KO	peak196439
41.65175040663074	-0.5939618895645888	0.20434513658149858	-2.9066602685094987	0.003653097087123162	0.018621176076187577	CBFB KO	peak196440
16.61662392044953	0.014479331822555683	0.4643699149764192	0.03118059838844415	0.9751255126338579	0.9902973583413114	CBFB KO	peak196441
68.41003433677304	-0.15563390828828297	0.15584613567160263	-0.9986382249235434	0.31796997598463944	0.5746763530778425	CBFB KO	peak196443
112.10440825842895	0.6394355053528262	0.1695636668627243	3.7710643865144866	1.6255272108924685e-4	0.0012026468621005803	CBFB KO	peak196444
43.39765774363417	-0.059668748419294815	0.18632184382500558	-0.3202455879265343	0.7487821672284194	0.8882276872812283	CBFB KO	peak196446
432.5608145143093	-0.13999462107546967	0.09765356891621756	-1.4335842778626848	0.1516909327638717	0.3607431598598933	CBFB KO	peak196447
119.05363180554612	-0.07855718715274368	0.13385774610905396	-0.586870685008719	0.5572905593930377	0.7744211888922494	CBFB KO	peak196448
25.730563074385046	-0.18854756144327078	0.31030542670096306	-0.6076192848053907	0.5434400074015016	0.7653217930400497	CBFB KO	peak196449
26.840240300562822	-0.1391237982791843	0.2448562579952955	-0.5681855935324199	0.569908952690845	0.7826884007609357	CBFB KO	peak196450
32.254062168939846	-0.7447617282919547	0.23942521580285459	-3.110623606601236	0.001866927413985832	0.010410457613875573	CBFB KO	peak196452
104.01770642747147	-0.27212125843087015	0.15821479748280565	-1.7199482144547418	0.08544185526542161	0.2408343762718195	CBFB KO	peak196456
54.98624923522053	-1.262365809212863	0.21544985110493908	-5.859209476074332	4.650757445192529e-9	8.420117193908298e-8	CBFB KO	peak196458
32.380706997072885	-0.7540804099593603	0.24813483757108334	-3.0389945133896745	0.0023736917734940586	0.012843968940695337	CBFB KO	peak196459
64.66449961993337	-0.6676936583364461	0.19758395225604472	-3.379290932854691	7.267305788395009e-4	0.004561037027395579	CBFB KO	peak196463
44.40463844095458	-0.532794053873105	0.24664508033673527	-2.1601649347544303	0.030759903630407415	0.11032839682828112	CBFB KO	peak196467
25.36558285427583	-0.12031691891487664	0.26484265586913097	-0.45429584792538064	0.6496159041276299	0.8336658330671903	CBFB KO	peak196468
32.345887854999255	-1.0013098470021533	0.2720544208276898	-3.6805498104232224	2.3273158914213782e-4	0.0016577596451421818	CBFB KO	peak196470
20.10041540859381	-0.7052178946728449	0.33093903534652236	-2.1309601447723434	0.03309242572994555	0.11682865791439644	CBFB KO	peak196471
47.29752312931055	0.4773541809540696	0.17994897781424607	2.652719602813319	0.007984616943002686	0.03633651870215658	CBFB KO	peak196473
27.01554639279963	-2.7809452553558325	0.4450343010008846	-6.248833514858228	4.135294134072928e-10	8.966844223395492e-9	CBFB KO	peak196474
105.5490214337642	0.0820317506190845	0.14023789617447466	0.5849470995844522	0.558583287483502	0.7751135621794568	CBFB KO	peak196478
39.66089680080947	-0.41671966036886376	0.21254856963789465	-1.9605855785282502	0.04992738603845911	0.16079163570740987	CBFB KO	peak196482
284.28868171067666	-0.32044238896601085	0.11950000222012408	-2.6815262176794135	0.007328717149463978	0.033806966487408684	CBFB KO	peak196483
207.65469822524088	-0.07850237552030197	0.11652019777664753	-0.673723328815316	0.5004872273951642	0.7349902094643744	CBFB KO	peak196484
71.04865043367953	0.02483207803644906	0.1550442282507546	0.1601612540925283	0.8727540500859041	0.9478168689337813	CBFB KO	peak196485
28.16448323955908	0.48865455315753215	0.21195129949062508	2.3055039262882464	0.021138367113992706	0.0817151619005036	CBFB KO	peak196488
86.95754618200743	0.08970292580656988	0.12739228115065185	0.704147260700111	0.48134107077390226	0.7205125659727537	CBFB KO	peak196489
539.7192266782739	-0.03656963303160439	0.05999619390660823	-0.6095325494902178	0.5421715046490987	0.7644732378771112	CBFB KO	peak196490
237.47950915731076	-0.08721744489581422	0.07794587393196406	-1.1189488358542616	0.2631619670832166	0.5134254778007202	CBFB KO	peak196491
86.63602538464798	0.06455752615078268	0.1285270325705694	0.5022875332886608	0.615465277340156	0.8121834982351231	CBFB KO	peak196492
37.02732001959768	-0.3106766756620896	0.19984960484829775	-1.554552364003515	0.12005271635384028	0.3072627887514141	CBFB KO	peak196493
28.083975648224676	-0.02118479051064944	0.23214759548187863	-0.09125569647480204	0.9272894201369747	0.9711745182434416	CBFB KO	peak196495
23.08511821041606	-0.26018918265886265	0.24323865247203802	-1.06968682820167	0.2847602971797678	0.5387440429904736	CBFB KO	peak196498
26.072889875818685	-0.026801513881508157	0.24512865746494375	-0.10933651805008186	0.9129355829905819	0.9651574270932451	CBFB KO	peak196501
33.288014724852104	0.17563491636026823	0.2282474140111038	0.7694935652227102	0.4416003630509577	0.6889349135264644	CBFB KO	peak196502
20.344892272059056	-0.12289819423248417	0.3936954665682414	-0.3121656322430158	0.7549146494186609	0.891530917582891	CBFB KO	peak196503
19.385769691569553	-0.3915480323411619	0.335830618211274	-1.1659092742247688	0.24365112890246718	0.48978350685812005	CBFB KO	peak196504
20.778921779396722	-0.5773980181983456	0.4151639470673976	-1.3907710972422442	0.1642948501960378	0.38052625595116957	CBFB KO	peak196506
23.73075671717714	0.4077755398448885	0.26747880737091057	1.5245153208696256	0.12738003260639652	0.32024128850031963	CBFB KO	peak196509
34.26836644590594	0.2886230361508207	0.21809159892583754	1.3234028159377542	0.18570145585056477	0.4121138359888729	CBFB KO	peak196511
40.28318193595929	0.06087012261026243	0.2194923088830451	0.2773223486509344	0.7815326005443641	0.9047692517302744	CBFB KO	peak196512
156.50397397367564	0.0679234584385973	0.1237031543942619	0.5490842878760738	0.5829476073697178	0.7917693133277967	CBFB KO	peak196513
75.85754396922226	0.08039330321529257	0.14348824652725511	0.5602779681332445	0.5752898527340475	0.786451187919223	CBFB KO	peak196514
97.3789320446118	-0.07893951951143334	0.12874323050846045	-0.6131547204436957	0.5397740410567708	0.7628816803803178	CBFB KO	peak196518
121.60368995318633	-0.8465809858064873	0.13870179505987365	-6.103605115139586	1.0370231210312244e-9	2.1002640798350146e-8	CBFB KO	peak196519
29.434410011468096	-0.8463089934278982	0.3441726350058929	-2.4589665398976526	0.013933760348955817	0.05801231180329589	CBFB KO	peak196522
34.16623421578831	0.013146748685168009	0.21688535822558622	0.06061611900741519	0.9516649360185345	0.981141380247323	CBFB KO	peak196523
22.510234489266033	-0.39315849859988594	0.3208352834489029	-1.2254216380864527	0.22041639832650517	0.4595758381289694	CBFB KO	peak196527
53.70035446560725	0.15806774801774548	0.24669199049461224	0.6407494126616068	0.5216855046988058	0.7501772008321169	CBFB KO	peak196529
40.338102123912684	0.29985971055617444	0.24094210177510994	1.2445301520448133	0.2133045092677448	0.4503720207073638	CBFB KO	peak196530
169.76507201754796	-0.44274336506502865	0.15566343757887602	-2.844234792391031	0.004451822937465252	0.022094737840664475	CBFB KO	peak196531
26.25268782786009	-0.24249910546024975	0.235291851398081	-1.0306311247896769	0.30271383452129524	0.5585258862526482	CBFB KO	peak196532
48.65582379969157	0.03357276829936571	0.24944079389114002	0.1345921321675131	0.89293436262358306	0.9563033411197915	CBFB KO	peak196533
34.727260858054585	-0.14160897353767865	0.22017827154242922	-0.6431559869448337	0.5201228889984374	0.7490632353603954	CBFB KO	peak196534
50.51580357514786	-1.3235624557198475	0.24678745048245082	-5.363167588677556	8.177506968843956e-8	1.197517046861951e-6	CBFB KO	peak196535
23.99117580555298	0.1413097082948498	0.26517593423258046	0.5328903948384317	0.5941094545917913	0.7989521555939689	CBFB KO	peak196536
19.40541030376258	1.1713539602068488	0.3668272809589866	3.1932029622895275	0.0014070401278353174	0.008142504796031392	CBFB KO	peak196538
15.535782272067975	1.6049995185865602	0.34049161162227143	4.713771099791693	2.431738230357828e-6	2.685667923818014e-5	CBFB KO	peak196539
17.40382473842383	1.1051757614533213	0.2819207956093288	3.920164027150436	8.848872032081445e-5	6.95776568581451e-4	CBFB KO	peak196543
40.27387324126977	0.9195877942718556	0.17924648892725661	5.130297389786255	2.8928478231398944e-7	3.8445777939300505e-6	CBFB KO	peak196545
35.718438659491085	0.96273829962416	0.22974975390422353	4.190377936271913	2.7849020002886233e-5	2.464077944627746e-4	CBFB KO	peak196547
25.409448018978974	0.5153786512607094	0.298655601078114	1.725662098417873	0.08440822047058524	0.23881188076639423	CBFB KO	peak196548
27.90234416758263	0.7054520077119969	0.2332422898636465	3.0245458837006116	0.002490066977606691	0.013384868789261572	CBFB KO	peak196549
48.31201344045211	0.8302585314668175	0.3036334991019862	2.734410181756478	0.0062492142124241585	0.02954992741325998	CBFB KO	peak196550
28.72870199127878	0.7220840534922239	0.2624339636730633	2.7514885778724376	0.0059325088654696954	0.02827470959405144	CBFB KO	peak196552
58.46331599773381	0.2668078050861492	0.1762435280347334	1.5138587388784441	0.13006167100062765	0.32485287674756674	CBFB KO	peak196559
168.88838498753466	-0.02508845520990941	0.1199315082895515	-0.2091898581758696	0.8343000292888303	0.9299458792513637	CBFB KO	peak196560
168.8265340867682	-0.2073692027660721	0.11437628822109949	-1.8130436473441862	0.06982508962497673	0.20743637456818945	CBFB KO	peak196561
408.0380119332481	-0.15805597859789547	0.10078694749509415	-1.568218727981507	0.11683009518684738	0.30142526082072163	CBFB KO	peak196562
48.81090265510706	-0.03856469765581554	0.19699154774424424	-0.19576828598699275	0.8447915338405475	0.9349239014911068	CBFB KO	peak196563
29.15374673660751	0.2599405679077912	0.25622325806548546	1.0145080890406744	0.31034037157099503	0.5666147972974002	CBFB KO	peak196564
89.83438022108325	0.7456750797872277	0.16028876942343095	4.652073145669962	3.286144660056072e-6	3.532371726923024e-5	CBFB KO	peak196568
35.16277772697223	0.29056941182135004	0.2161182991059162	1.3444924054253569	0.17878921064296466	0.4023317099366222	CBFB KO	peak196569
35.11637908957401	0.4156942718976276	0.20899153626217037	1.9890483573275333	0.04669586567768752	0.15286405572577325	CBFB KO	peak196570
42.01533227612918	-0.44705864350099744	0.21657433771661186	-2.0642272219988267	0.03899617763819984	0.13282340454734953	CBFB KO	peak196571
37.158081394558025	-0.4688344251433092	0.20990037650010998	-2.2336044982895187	0.02550910769008993	0.09503037642676339	CBFB KO	peak196572
24.018648387145923	-0.3164402599121357	0.26322287443063846	-1.2021761429230213	0.22929529043515032	0.47159045765843316	CBFB KO	peak196573
57.103174073152054	-0.220384834654217	0.1970724427694278	-1.1182935145938409	0.26344165588820523	0.5136726146319943	CBFB KO	peak196574
163.42299215763563	-0.15925091428938054	0.09926949896558125	-1.604228045359593	0.10866379497544444	0.28644970228124716	CBFB KO	peak196575
437.57490316648466	-0.9893343312226012	0.08801022589907283	-11.241129324643895	2.5608515810735416e-29	4.669085322675409e-27	CBFB KO	peak196576
85.38355243574752	-0.5845527479416787	0.14446934053197566	-4.046206245485688	5.205437442357237e-5	4.327407248860819e-4	CBFB KO	peak196577
58.26260989578048	-0.6452410444182527	0.20644922532189122	-3.125422453933681	0.0017754987535048364	0.00996702743084171	CBFB KO	peak196578
32.3725585276815	-0.6718361746984164	0.24217044649645403	-2.7742285832893887	0.005533278422809061	0.026634766997869895	CBFB KO	peak196580
63.89287718338523	0.013224263854332608	0.16869664239596613	0.07839079466260217	0.9375171957937455	0.9751299902761394	CBFB KO	peak196582
265.04321173971545	-0.08504481167452849	0.09149332002397066	-0.9295193534593268	0.352620000188074	0.6103364049713502	CBFB KO	peak196583
148.04633367377738	0.09121511817023234	0.1070660708421153	0.851951672951018	0.3942409152940001	0.6489474441964777	CBFB KO	peak196584
334.24449062805417	-0.15619048411959457	0.07575246218988795	-2.0618535636250797	0.039221679686477176	0.13342171690020194	CBFB KO	peak196585
151.34458490203667	0.057738959801482075	0.10805389815273524	0.5343533254105048	0.5930971048520192	0.7983632644660608	CBFB KO	peak196586
36.04474322113258	-0.172619122084451	0.21950026356273344	-0.7864187463042214	0.43162220446497523	0.6807866247639285	CBFB KO	peak196587
26.053763837867695	0.12832165925778768	0.23488337384910574	0.5463207427368799	0.5848454802611136	0.7931039840436966	CBFB KO	peak196589
62.12922090646154	-0.04192048059701147	0.18617699909798197	-0.2251646594376	0.8218511812135518	0.9243159233303756	CBFB KO	peak196592
28.686798582809928	0.36830511770373425	0.21631555239909	1.7026289308326388	0.08863753240061135	0.2473760587224958	CBFB KO	peak196594
62.760940563362574	-0.22195194847493344	0.15966045390967792	-1.3901498025334105	0.16448339281408453	0.3807279044685492	CBFB KO	peak196595
24.593803141773254	-0.22924538577281584	0.32614848080655784	-0.7028865662838507	0.4821264436153406	0.7211166612210606	CBFB KO	peak196600
23.01254206154936	-0.2597104624649834	0.36583607134245233	-0.7099093905966241	0.47776032674216035	0.7176520828795538	CBFB KO	peak196601
20.808780252543748	0.14694652251804444	0.37214569639282974	0.39486288285040533	0.692944083938335	0.8586193426165676	CBFB KO	peak196602
20.397394748341124	-0.378957623443139	0.43117433178727865	-0.8788965286321799	0.37945738104008636	0.6356174320899223	CBFB KO	peak196604
43.510451768861614	0.0154120423999347	0.2247846907015368	0.06856357678022836	0.945337012128635	0.9783872236518958	CBFB KO	peak196606
25.656859691728627	0.45140791677268993	0.24448049158835178	1.846396470491215	0.06483465933454488	0.19625579802962556	CBFB KO	peak196607
35.90216484881271	0.42314605848888015	0.2671367241214365	1.5840055682367506	0.11319245196726621	0.29492056933546196	CBFB KO	peak196609
45.11170104090194	0.20153487989103228	0.1796408204893095	1.121876861517818	0.261914800027585	0.5120153874429535	CBFB KO	peak196610
84.99170177130071	0.09828606658835704	0.15659082393321155	0.6276617244844281	0.5302255642746249	0.7562423536915668	CBFB KO	peak196611
70.07602836858399	0.07759221654603182	0.14487656972443655	0.5355746391125674	0.5922525600932256	0.7978460903314274	CBFB KO	peak196612
64.34338811344261	-0.02439448367055086	0.1601328223259922	-0.1523390602639196	0.8789195187897327	0.9502067603187598	CBFB KO	peak196613
53.744721132221386	0.25385191797056905	0.17997699729944938	1.4104686808848415	0.15840133793939137	0.3713896631370967	CBFB KO	peak196614
140.60145208301006	0.0610004509499176	0.11565166588782709	0.527449825142019	0.5978812509173973	0.801434623609216	CBFB KO	peak196615
35.530081379016934	0.15335708244341992	0.1966854515193048	0.7797073004576947	0.435563180732458	0.6840026715827597	CBFB KO	peak196616
70.63377342517653	1.2603053895164906	0.21076005517663352	5.9798114422595665	2.2339605871796185e-9	4.27742188384084e-8	CBFB KO	peak196618
26.93013176908222	-0.051790404102725104	0.22108184154236116	-0.2342589682690047	0.8147839382641962	0.921001832853978	CBFB KO	peak196621
645.2927615075599	0.015076591990503969	0.08830523805414185	0.17073270309582525	0.8644339470084649	0.9442533218184216	CBFB KO	peak196622
188.5884873771139	0.19655719580594086	0.10150058578728065	1.936512920406929	0.052804911658916924	0.16787153173672814	CBFB KO	peak196623
113.26167453200897	0.23800237940489094	0.14532317855184643	1.6377454840762355	0.10147479811402552	0.27290953837121645	CBFB KO	peak196624
104.14240367537833	-0.011027347251268268	0.1853453741999107	-0.059496209705100805	0.9525568843484341	0.9813968471068558	CBFB KO	peak196625
139.98400990485146	0.2218320567465382	0.12954470573951807	1.7123977045622139	0.08682340180298383	0.2436609275386477	CBFB KO	peak196626
62.02668894020413	0.04694734735058473	0.16016020898844177	0.2931274106539956	0.7694247658497984	0.8990787623134319	CBFB KO	peak196631
25.466443743588854	0.1525760540980969	0.27011360831151626	0.5648588201529418	0.572169795137728	0.7844088065898988	CBFB KO	peak196633
37.920840229395516	-0.22745199897283144	0.220737710258115	-1.0304174973404645	0.30281406297084595	0.5586478441005092	CBFB KO	peak196634
153.09870416009298	0.6986417531468642	0.14536426013387319	4.806145282915142	1.5386810510147987e-6	1.7736850841506192e-5	CBFB KO	peak196636
26.08439629315119	-0.8348287984329571	0.29556177366579733	-2.824549291604025	0.004734716503003219	0.023276735340200295	CBFB KO	peak196637
37.86738511872694	-0.9823917957591232	0.24880626490390337	-3.948420656282723	7.866848079567595e-5	6.261473835614125e-4	CBFB KO	peak196638
168.6915621330544	-1.4351836732563354	0.15580675105744796	-9.211306079588072	3.221805312972627e-20	2.6179433916261137e-18	CBFB KO	peak196640
50.162754868408165	-0.06310723551604015	0.18615499797952298	-0.3390037130401513	0.7346069330203018	0.8810749803842565	CBFB KO	peak196641
191.32798844753174	0.02861334818874591	0.0959528813188664	0.29820207372053054	0.7655489391569015	0.8970506921379188	CBFB KO	peak196642
32.59801036452812	-0.18999992354252945	0.2098777376058109	-0.9052886014017568	0.3653125134983899	0.6226063949845475	CBFB KO	peak196643
120.63816814052495	-0.5433053499212984	0.12499154556543284	-4.346736792984763	1.3817786608480453e-5	1.305388293814757e-4	CBFB KO	peak196644
22.56078347822967	-0.010728550218378995	0.24292953770857587	-0.04416321835366609	0.9647743009332921	0.9862676046771639	CBFB KO	peak196645
36.89070254543178	0.054576751619045315	0.18225890964773442	0.2994462752165583	0.7645995584548226	0.8965598719533348	CBFB KO	peak196648
293.5163510731935	0.07611004807515144	0.1261842866448981	0.6031658148477453	0.5463983867832258	0.7672607894475184	CBFB KO	peak196649
25.598944176621952	0.2676544376021534	0.22396908646522953	1.1950508073519597	0.23206718005942847	0.47512934940466045	CBFB KO	peak196650
16.767507767352722	0.464585546308912	0.3273301358401724	1.4193179772966527	0.15580633329971885	0.3672634838775846	CBFB KO	peak196651
28.976562217483977	0.8259393110581802	0.2238235729965213	3.690135493775792	2.2413463877593204e-4	0.001602567018531913	CBFB KO	peak196652
27.330044177917706	0.08427987360153254	0.21882772546270107	0.38514257470494956	0.7001317863350025	0.8625413751383603	CBFB KO	peak196653
114.84926224259205	-0.039471174588078695	0.11875905996589782	-0.332363481147569	0.7396148104818819	0.8835995739733877	CBFB KO	peak196654
195.6056042411765	0.41720687297054243	0.11159097051763914	3.7387153372287836	1.8496302128063216e-4	0.0013486051636744099	CBFB KO	peak196655
262.56458035600065	0.35872797002734236	0.08436474875642797	4.252107370852686	2.1176827943227783e-5	1.922092979957103e-4	CBFB KO	peak196656
48.608246662067174	0.39944932200112576	0.16092104114123149	2.482269062940944	0.013054865839712508	0.05496198504345585	CBFB KO	peak196657
22.526360350116317	0.7634328327560687	0.22141388484180133	3.447989873361086	5.647752118516804e-4	0.003646656707344745	CBFB KO	peak196658
22.804799287700806	-0.669189536990902	0.2962388691908518	-2.2589525095701632	0.02388633914152474	0.09018863615054454	CBFB KO	peak196660
67.51033520738375	0.9954646568004081	0.18149535920841647	5.484793997720276	4.139515139811133e-8	6.388322133687789e-7	CBFB KO	peak196661
26.140774348027204	1.5763094767156576	0.20953391599098733	7.522932358041069	5.3561138015084975e-14	2.044189971824949e-12	CBFB KO	peak196663
43.04146689432347	1.6050225208053286	0.20619534500176973	7.783990083731294	7.027226841562247e-15	3.0305738614523086e-13	CBFB KO	peak196664
67.5279423228182	0.26966732216555106	0.15203927958928326	1.773668770951997	0.07611795493462689	0.22120649799803324	CBFB KO	peak196666
255.07821625893797	0.25477602531827515	0.09084356851984424	2.804557653001278	0.005038567572586078	0.024567311055332247	CBFB KO	peak196667
160.60658897488767	0.3522139284670759	0.12406707608919688	2.8388992436144376	0.0045269448655953165	0.022416974475786097	CBFB KO	peak196668
110.75885873155192	0.5282679100121139	0.1239346277652291	4.262472236676406	2.0217762396382628e-5	1.8420808574882134e-4	CBFB KO	peak196669
619.1246833584646	0.15377618188352915	0.0746507197613307	2.059942387363098	0.03940404886470085	0.13391381628778928	CBFB KO	peak196670
103.27997377100114	-2.1643286105431443	0.2105930794437524	-10.27730168655052	8.918964799305764e-25	1.13662022082087e-22	CBFB KO	peak196672
17.464641245916102	1.1536198205579957	0.29787581720477324	3.872821336701346	1.0758269355054452e-4	8.297023783463861e-4	CBFB KO	peak196674
23.53159725196585	0.10452664281023064	0.30298869133441675	0.34498529417014373	0.7301054263935278	0.8785369586525098	CBFB KO	peak196676
129.56699290714792	0.06544518680168948	0.12955764004811124	0.5051434000911594	0.6134581205996749	0.8109149359661857	CBFB KO	peak196678
39.54648856703001	0.7192769185956369	0.22246072355397156	3.23327600083586	0.0012237926644334048	0.007204887964339398	CBFB KO	peak196681
63.65114607566275	0.19609246503790337	0.15317851681699163	1.280156441729898	0.20049012166507965	0.4329903573104915	CBFB KO	peak196684
23.926403189222377	0.7358531789657738	0.25728050395197405	2.8601202487660466	0.0042348039961290825	0.021147320087649243	CBFB KO	peak196687
28.045172391194203	0.631749351908216	0.28616434917116707	2.207645200172506	0.027269015657203483	0.10022658696264561	CBFB KO	peak196690
65.39531655412682	1.0191248114148483	0.1963467960286927	5.190432602047251	2.0980605639096363e-7	2.8521194446304674e-6	CBFB KO	peak196691
21.915383177797775	0.942421312465958	0.23082850913032751	4.082776932609566	4.450073366592298e-5	3.7577688770664374e-4	CBFB KO	peak196693
64.41366073252946	0.6675718429120368	0.13972273708549168	4.777832562094542	1.771948333758084e-6	2.0187275274990887e-5	CBFB KO	peak196694
174.38576872340136	0.44503564518396804	0.11297647808027578	3.9391885173455896	8.175767122672275e-5	6.481090382829083e-4	CBFB KO	peak196695
56.75694685304626	0.7982256263792384	0.15960699821091773	5.001194404548589	5.697622392049397e-7	7.154517841581359e-6	CBFB KO	peak196696
22.46941625712789	0.5641214679591894	0.2569884475716273	2.195123840350678	0.028154715504164943	0.10288935629700424	CBFB KO	peak196697
20.662118019275372	0.5619570679036915	0.2809974375932306	1.9998654532828002	0.04551479446587293	0.14979991523687883	CBFB KO	peak196698
440.3859242465537	-0.058003761248562984	0.09993095402391854	-0.5804383818319171	0.5616190282637858	0.777093581523365	CBFB KO	peak196699
70.01077030983679	0.17539543444563166	0.15255667956697494	1.1497066856953329	0.25026469975676846	0.4979436712064419	CBFB KO	peak196700
134.26187576748737	0.09820781401718297	0.13022904508006464	0.7541160572651434	0.45077953635852824	0.6961047223983441	CBFB KO	peak196701
61.83741673619686	-0.08664011417600156	0.17678166964980202	-0.4900967071282472	0.6240654680996685	0.8178052122718005	CBFB KO	peak196703
297.0304589367919	-0.007272513012472879	0.10320836027454158	-0.07046437898177509	0.9438240515045845	0.9776835079041457	CBFB KO	peak196704
81.12538968920767	-0.0735631662327771	0.13933884886078135	-0.5279444091451969	0.5975379204215852	0.8012461554552789	CBFB KO	peak196705
40.5856678231849	-0.20555902019173494	0.24445335149103903	-0.8408926240443472	0.40040809092018015	0.6543648515865552	CBFB KO	peak196706
44.9430133381063	0.10018973111008389	0.2038018969045597	0.4916035259328459	0.6229996503616283	0.8171559305141273	CBFB KO	peak196707
20.8766361902756	-0.4289255007360383	0.3254921998249962	-1.3177750525716252	0.18757896157764584	0.41489101863206396	CBFB KO	peak196710
46.4848778778601	-1.6893580172055311	0.30405546366582875	-5.556085053818388	2.7589247508301906e-8	4.396819941232722e-7	CBFB KO	peak196713
35.22213375752366	-0.913549789921645	0.25511280398031677	-3.580964089878178	3.423287068693195e-4	0.0023418399241830175	CBFB KO	peak196714
53.42559226595579	0.03299896820897607	0.17939623689681805	0.18394459538165134	0.8540569196040051	0.9391986753093549	CBFB KO	peak196717
29.405426761498717	0.3753229812736252	0.21844564100952557	1.7181527612046001	0.08576875529238212	0.2414988701237862	CBFB KO	peak196718
122.30380575739488	0.017305347386882157	0.10900134181440053	0.15876270052114064	0.8738558366881145	0.9482729346890246	CBFB KO	peak196719
285.86983196878634	-0.03582870144261319	0.09619654861369593	-0.37245308650826264	0.7095555349560865	0.8675420724717672	CBFB KO	peak196720
33.21920321636827	0.10280605852030164	0.2330754882404251	0.441084814608449	0.659151596538232	0.8391568645363365	CBFB KO	peak196721
24.396190851644906	0.35693055795072115	0.2367213455572203	1.5078089266117485	0.1316034368416437	0.32751130483088853	CBFB KO	peak196722
24.46016094858534	-0.2334996594723047	0.2786247557349925	-0.838043478427999	0.4020062851867989	0.6556166577451404	CBFB KO	peak196724
34.5488550691464	0.2853565198753404	0.23696896172927398	1.204193653856436	0.22851473825473145	0.47050402131305075	CBFB KO	peak196726
45.70631072256697	0.089275929198642	0.20711483459806174	0.4310455567892841	0.6664352458266856	0.8435071869008826	CBFB KO	peak196728
163.6426089800107	0.16574103486391456	0.11619240999359537	1.426435985560936	0.15374253255136952	0.3641348120956597	CBFB KO	peak196729
674.3501253079634	-0.11691672396904843	0.06949306325404223	-1.682422942584096	0.09248685564586825	0.2551272556295041	CBFB KO	peak196730
209.6095394483759	-0.1941956461403651	0.11331788345627757	-1.7137246144849971	0.0865793140820203	0.24322612454708523	CBFB KO	peak196731
50.565387138429855	-0.05357559985731369	0.3062509954482509	-0.17494016559487946	0.8611266493140736	0.942540654489056	CBFB KO	peak196732
34.0890593376086	-0.12942439399986025	0.31491470842198804	-0.41098237249188946	0.6810854603351635	0.8516579472105655	CBFB KO	peak196733
38.522189241660904	-0.28138816781009096	0.21743523229994585	-1.294124070113549	0.1956225685982579	0.4262789388356309	CBFB KO	peak196735
25.44440751647294	-0.4294682477933394	0.33929661295851815	-1.2657604921209322	0.20559884361503952	0.4399029351006348	CBFB KO	peak196736
22.818732767764395	-0.4586487943793668	0.3034633239398158	-1.5113813044186126	0.13069132982463638	0.32589331868255944	CBFB KO	peak196738
111.14439149579223	-0.0718884319840613	0.13260652874654935	-0.542118345631847	0.5877369813496889	0.794851079938032	CBFB KO	peak196744
21.007086799997566	0.007032478275492518	0.3506251990759805	0.020056967651000405	0.9839979280727237	0.9937865384319877	CBFB KO	peak196746
25.849363142340216	0.018381395390691876	0.2600327029821246	0.07068878329490529	0.9436454481389949	0.9776557943604206	CBFB KO	peak196749
22.29142096251161	-0.16785960462069224	0.2822370862721056	-0.5947468025476224	0.5520127318475577	0.770879439715119	CBFB KO	peak196750
40.458558936191835	-0.07460027137068062	0.23062787277923918	-0.323465982110884	0.746342366282623	0.8870488356245737	CBFB KO	peak196760
61.94740524574503	0.4051692545706671	0.1969899335524941	2.0568018236459635	0.03970529260508515	0.1347154307067835	CBFB KO	peak196764
38.51642092000254	-0.37348219239289077	0.21813784998774147	-1.7121384134568076	0.08687116374305158	0.2437578182062134	CBFB KO	peak196767
42.09859243742655	0.00877959059137212	0.17866724615580895	0.04913934019957844	0.9608082523150333	0.9846287845487002	CBFB KO	peak196768
307.23776750499195	-0.2074923627183172	0.1177087833078939	-1.7627602366390456	0.07794093648080701	0.22518986954592132	CBFB KO	peak196769
80.82560095617885	-0.31527531543910725	0.16881728104477553	-1.8675535673121435	0.061824323649669895	0.18933570792769117	CBFB KO	peak196770
95.01026208134047	-0.16100961217141926	0.1321715865773042	-1.218186270899066	0.22315319566178743	0.46327197136071224	CBFB KO	peak196771
467.635681035335	-0.17721265578061834	0.09439321512090607	-1.8773876443728588	0.06046498367915971	0.18613425548792478	CBFB KO	peak196772
57.68893141767161	-0.1808667168489442	0.19363391134379665	-0.9340652966918366	0.35027021173680756	0.6082351932253796	CBFB KO	peak196773
22.574196686673403	-0.5907945058301325	0.29291853891278075	-2.016924254855877	0.04370341846721307	0.14522034296089686	CBFB KO	peak196774
42.447794159249064	-0.37434181521874743	0.18933772954963438	-1.9771115672991881	0.0480290205522464	0.15610438332825283	CBFB KO	peak196775
105.58259706838122	-0.20759073072075124	0.15484814451811074	-1.3406084481462535	0.18004761291551263	0.40419026897342253	CBFB KO	peak196776
18.897865233572695	-0.9051092039779699	0.370481439412841	-2.443062209573672	0.01456322669347163	0.06020428760959555	CBFB KO	peak196779
28.565807301691486	-0.6322402457958483	0.2900380553987902	-2.1798527263139467	0.02926838008739551	0.10609193657042024	CBFB KO	peak196780
147.1039719116399	-1.7741726986359214	0.18124944151676703	-9.788569188345864	1.2606716127379302e-22	1.3106625357582156e-20	CBFB KO	peak196781
31.70663714968873	-0.11154967142676199	0.2641944430513349	-0.42222565372083576	0.6728603182716644	0.847186675091222	CBFB KO	peak196783
23.016066005662186	-0.43305216896326165	0.3444737813684514	-1.2571411596056021	0.20870252525256047	0.44407909087356434	CBFB KO	peak196784
28.141359260078442	-1.4501939716329912	0.316994752955643	-4.574820113303	4.76629332378437e-6	4.9605479771571155e-5	CBFB KO	peak196788
87.13362276048815	0.7370375990367302	0.1847118212336956	3.990202652510461	6.601686517618257e-5	5.349581166606182e-4	CBFB KO	peak196789
23.345953514531136	0.6614624711282473	0.2334348715216285	2.8336060795739364	0.0046026029086610005	0.02273050143818404	CBFB KO	peak196790
30.972289390659554	-1.0374540114366433	0.3186143884038829	-3.256143002937905	0.0011293685447542636	0.00671770681328596	CBFB KO	peak196792
46.780307460560344	0.28843964575789366	0.18592225672218435	1.551399229135308	0.12080603985579613	0.30858328705001986	CBFB KO	peak196795
27.64265731399272	0.07079623150179003	0.269840945961509	0.2623628198808962	0.7930417343540821	0.9106933302930853	CBFB KO	peak196796
28.773815746112227	0.12291473091160933	0.2013694885757708	0.6103940163971727	0.5416008309069319	0.7641293353417383	CBFB KO	peak196799
41.88306443653518	0.04697596340874735	0.181212499705973	0.2592313636474767	0.7954567333025206	0.9119169720508467	CBFB KO	peak196800
247.8365775527133	-0.17778866779414576	0.11544172997528299	-1.5400727954459081	0.12354261015890336	0.3136717127001272	CBFB KO	peak196801
103.30188719900403	-0.2624729603281894	0.12825920785899533	-2.0464258645410083	0.04071448950497063	0.1373770156291145	CBFB KO	peak196802
28.114133479734985	0.012966318843700251	0.23995024856069674	0.05403753036921881	0.9569052629992211	0.9831937957858994	CBFB KO	peak196803
42.03229788467129	-0.05346744955289409	0.21274945028888329	-0.25131651094887886	0.80156941083449	0.9149158724618388	CBFB KO	peak196804
20.518376022123334	0.3334538982600012	0.2872063181891768	1.1610256360737932	0.24563147416405717	0.4922151766581163	CBFB KO	peak196805
68.58531822205175	0.040456329484994405	0.1615860262385739	0.2503702233834416	0.8023010547330408	0.9152265651934833	CBFB KO	peak196806
22.21928531103347	0.09157097276136603	0.2817001981439619	0.32506534736112963	0.7451316147438177	0.8863663801723484	CBFB KO	peak196810
105.21764021339885	0.11809824942019123	0.14936447178189913	0.7906716236551715	0.42913563910298397	0.6787318367927951	CBFB KO	peak196811
27.96163559600627	0.19531896493099504	0.26177176838504157	0.7461422067627219	0.4555815153945937	0.7000637655434505	CBFB KO	peak196814
58.19768366344996	-0.41209648750599953	0.1722954493055205	-2.3918013456945992	0.016765914265088607	0.06754553897280577	CBFB KO	peak196815
142.72452713649676	-1.1260383412468906	0.15720110997579648	-7.163043196197925	7.890547244850463e-13	2.549183178868696e-11	CBFB KO	peak196816
20.52241270228493	-0.4111446842686676	0.3012956818822042	-1.3645887046911296	0.17238235687565592	0.39295816860848476	CBFB KO	peak196817
150.35813306376056	-0.19049759696890842	0.14241216694288417	-1.3376497321700709	0.18101064452768145	0.4055897172673051	CBFB KO	peak196820
24.583575954313815	-1.4885487180594352	0.42566477392633045	-3.4969976592826013	4.705259608245589e-4	0.0031021442838538014	CBFB KO	peak196822
28.776576086395842	0.200024087010507	0.24826637004953028	0.805683375362524	0.4204254376383719	0.6715747733550985	CBFB KO	peak196826
114.72267371713681	0.139047473523877	0.12287082756549768	1.131655709324137	0.2577792089781422	0.5072486490752256	CBFB KO	peak196827
41.56979457158853	-0.6017235097922032	0.20935371739391234	-2.874195487343662	0.004050581631227112	0.020361961213770114	CBFB KO	peak196828
56.67083602990439	-0.2723575268869332	0.2487620538106226	-1.0948515768979514	0.2735816662019922	0.5258294734789074	CBFB KO	peak196831
32.6689900224863	0.6996002409718836	0.23676027169027605	2.954888655842917	0.003127819119065623	0.01629201940393977	CBFB KO	peak196832
43.52666293331791	0.21153549425656648	0.21521579667307678	0.9828994782288177	0.3256569146653155	0.5827016733383918	CBFB KO	peak196833
33.48558054615837	0.3443913507075437	0.23628191695295173	1.4575442553909812	0.14496620447444178	0.349981138851186	CBFB KO	peak196834
113.3314037527631	0.00291930957798606	0.12635969849433967	0.023103169861685226	0.9815679771782081	0.9929248172124396	CBFB KO	peak196835
130.66497251933149	-0.09732515564208301	0.10533089676811243	-0.923994370392059	0.3554892468550754	0.6134151725615561	CBFB KO	peak196836
205.20139009309335	0.06511770758799856	0.09969765040722962	0.6531518779230581	0.5136583701886448	0.7443892877726939	CBFB KO	peak196837
31.223964523399104	0.22653355827714286	0.24324432069082078	0.9313005032708723	0.3516981417181084	0.609471933511781	CBFB KO	peak196838
537.6203121148868	-0.05938533405421436	0.1126145443741877	-0.527332720513373	0.5979625557671014	0.8015111596099894	CBFB KO	peak196839
24.665732212660444	-0.6820959225331665	0.35722121475735863	-1.9094496473186173	0.05620411141291168	0.1759890641310733	CBFB KO	peak196842
22.400595834798548	-0.360979640129728	0.2634702973075584	-1.3700961505666176	0.17065688931839826	0.3901500576431128	CBFB KO	peak196844
122.9146649697877	-0.6569495816712208	0.1810903436107887	-3.6277449618361763	2.8590747002267785e-4	0.0019922695127107407	CBFB KO	peak196845
85.38132518013109	-0.33229294561487605	0.19081015230004414	-1.7414846202331717	0.08159866682707595	0.23288904814882697	CBFB KO	peak196846
785.6408641397154	-0.8105693451691774	0.08018285304004397	-10.109011022149243	5.0390362021690245e-24	5.99633097146477e-22	CBFB KO	peak196847
58.96414914238229	-0.6666977357918713	0.28594120104409526	-2.3315903177208073	0.019722253671839513	0.07721954735240859	CBFB KO	peak196848
48.91266194548504	0.40969903067991853	0.16508524232179916	2.4817423103229053	0.013074178553328588	0.05502599520891964	CBFB KO	peak196851
90.14464739781666	0.09368739218072719	0.13495113724851127	0.6942319575136497	0.4875367542675391	0.7251682431266313	CBFB KO	peak196852
37.380985867345736	-1.8776583562990483	0.32505397095344724	-5.776451063777215	7.629267788135e-9	1.3346824620356966e-7	CBFB KO	peak196854
95.76094564926048	-1.7849489580864433	0.2026622499683079	-8.807505879193444	1.2796109848483641e-18	8.780205434414352e-17	CBFB KO	peak196860
68.82919919589796	-2.0268480158703635	0.24594494749052542	-8.241063850065244	1.7068610535803207e-16	9.084286978049106e-15	CBFB KO	peak196861
25.447987204502812	-0.42365230127186	0.2617544632926593	-1.6185103243041472	0.10555266366456889	0.2806387564908341	CBFB KO	peak196862
26.046452139082025	0.09505221409767564	0.2626567062464324	0.36188763445657013	0.717436000838217	0.8716862202679199	CBFB KO	peak196863
39.84949491848689	-0.9600708957391639	0.23251823621849557	-4.129013325376307	3.643232909211731e-5	3.138331358625676e-4	CBFB KO	peak196864
26.648667615741743	-0.2634428427352198	0.268134754460711	-0.9825016651238372	0.3258527630377596	0.5828774067305721	CBFB KO	peak196865
16.968219349805036	0.011208057416573292	0.4164262704149789	0.02691486635894558	0.978527636173377	0.991837960351624	CBFB KO	peak196867
165.12633236799564	0.17148632268250066	0.09418561285527888	1.8207273646559838	0.06864831033448528	0.20478283750462764	CBFB KO	peak196869
30.947948324258967	-0.13328518586304944	0.23297346994230914	-0.5721045657947862	0.5672511361112875	0.7809044792673563	CBFB KO	peak196870
86.73953441137698	0.16728139950744017	0.13509082096895686	1.238288421874944	0.2156091353237064	0.453327846300728	CBFB KO	peak196871
30.37538241922041	-0.14470442037832298	0.2294672398817458	-0.6306103670959536	0.5282953186157808	0.7548635142204634	CBFB KO	peak196872
22.253386237012034	0.05839968927542032	0.31458135676827204	0.18564256278683067	0.8527250734178501	0.9386642037689398	CBFB KO	peak196873
23.569071296333192	0.14582798880863543	0.29048793771572423	0.5020104791798441	0.615660149676458	0.812316957656565	CBFB KO	peak196878
48.474400002666265	-0.1604159152116244	0.20473048406184058	-0.7835467978631332	0.4333060837638138	0.6822373399953112	CBFB KO	peak196879
49.58454177191204	0.32390712938987903	0.16369801577625176	1.9786869611944886	0.04785126188809039	0.15565712882201882	CBFB KO	peak196881
26.805394263242835	-0.10008697981175367	0.22798822640668256	-0.43900065099510777	0.6606610646247084	0.8399462120876765	CBFB KO	peak196882
71.87053361561583	0.17491948916686323	0.14110544054799823	1.2396367460215885	0.2151097828167548	0.4526655633691131	CBFB KO	peak196883
275.03440828377387	-0.1657559468160138	0.10677500089896347	-1.5523853469489683	0.12057004743210362	0.3081692428198423	CBFB KO	peak196884
262.253748829836	-0.1369665852676557	0.08739674795017692	-1.5671817141953328	0.11707222335913438	0.3018863774377341	CBFB KO	peak196885
53.32045381061686	-0.1195724555536961	0.1840065090455338	-0.649827314120214	0.515803773403821	0.7458841738395452	CBFB KO	peak196886
20.51957438054484	-0.5533005843424326	0.30490001176855097	-1.8146951885408322	0.06957076488240951	0.20687272695863568	CBFB KO	peak196889
33.71931046413985	0.03012873330539625	0.21157177206836345	0.14240431514493815	0.8867606541313593	0.9536625467558513	CBFB KO	peak196890
42.83204434381762	0.4324810856032237	0.18245418700345703	2.3703544035140682	0.017771041659732936	0.07089120190279438	CBFB KO	peak196895
61.015452504108445	0.4735577055882592	0.1916030272474218	2.47155649047623	0.013452629526401135	0.056338742053042866	CBFB KO	peak196896
344.2955436514957	0.09717408576470304	0.06982775993621942	1.391625420226307	0.1640358570231055	0.38010567542448215	CBFB KO	peak196897
260.83525355077666	0.098524026576132	0.14224339641226882	0.692643940324488	0.488533027913175	0.7259084889721219	CBFB KO	peak196898
28.773732027280513	0.3379325227923965	0.2461790464651171	1.3727103408871177	0.16984241315146595	0.38894654236725434	CBFB KO	peak196899
22.75696478311941	-0.12708183172268284	0.24866379796456287	-0.5110588383307542	0.6093098572516731	0.8083253985705211	CBFB KO	peak196901
130.0359100912361	-0.4216443221447087	0.14016230478770936	-3.0082576252105278	0.0026275029547896075	0.014014522367728101	CBFB KO	peak196902
42.9357596587731	-0.7812505457313926	0.23789364207793545	-3.28403289347031	0.0010233297787934743	0.006168913973405182	CBFB KO	peak196903
65.64457461584546	-0.5238023521601054	0.2164394579635057	-2.420087155496503	0.01551678757217477	0.06344131961437652	CBFB KO	peak196906
20.657376317984344	0.12696853947673886	0.2727547466898035	0.46550441749465393	0.6415702741856243	0.8288144698647207	CBFB KO	peak196907
19.78089697148067	-0.49157640613531467	0.3117433376168422	-1.576862587964917	0.11482714655132734	0.29782226363787484	CBFB KO	peak196908
78.02096414268368	-0.4450597946010096	0.18562144328376778	-2.3976744643700827	0.016499521521992	0.06667653301600164	CBFB KO	peak196911
53.49853227760867	-0.334876242965897	0.24901139879829057	-1.344822946186333	0.1786824182708943	0.4022265628208831	CBFB KO	peak196914
23.40065706749775	0.8522686782424721	0.2626344578734677	3.2450756277117265	0.001174194346269652	0.006945638903758235	CBFB KO	peak196916
57.64320526370878	0.1585478756159537	0.21285652830907612	0.7448579419924387	0.45635760276669246	0.7006351419607567	CBFB KO	peak196919
22.4545938229918	-0.19906162234804803	0.25828766805503706	-0.7706973540278784	0.44088634066565796	0.6883312295519719	CBFB KO	peak196920
55.407254370470355	0.2754078615975638	0.17439522268964658	1.5792167775586328	0.11428634294297293	0.2968571435929161	CBFB KO	peak196924
37.42153189661473	0.03870604119279506	0.22449005286682816	0.1724176225115695	0.8631092188797902	0.9436519872065888	CBFB KO	peak196925
394.3515793117467	-0.031409351004691215	0.07645731899115571	-0.4108089509171062	0.6812126292832852	0.8517268118529382	CBFB KO	peak196926
244.29186935109746	-0.1334959285909165	0.11550154116888783	-1.155793483272375	0.2477656392340523	0.49482926910581515	CBFB KO	peak196927
127.85019726795554	-0.044587046745642345	0.20173867738943047	-0.22101387459566224	0.8250816297377657	0.9256966566102021	CBFB KO	peak196928
139.31105238477562	-0.3013263392404198	0.15915268063648494	-1.8933161416782462	0.058315839814298	0.18107298253480208	CBFB KO	peak196929
529.9852785168513	-0.5702442908937121	0.07913067018088696	-7.206362458325894	5.746631216259457e-13	1.9020174436039697e-11	CBFB KO	peak196930
159.29694244787808	-0.24920818292437644	0.14051226340517153	-1.7735689176522393	0.07613448281793796	0.2212327088693006	CBFB KO	peak196931
92.97433516315746	-0.2092328125948301	0.15923472680655085	-1.3139898362058944	0.18884962460066573	0.41668994932444886	CBFB KO	peak196932
355.14038300799245	-0.14803393561828324	0.09917228141737403	-1.4926946673261579	0.13551712990972106	0.3341967936852623	CBFB KO	peak196933
72.61607381771007	-0.02351275469111841	0.13589745078735455	-0.17301836461899478	0.862636992439568	0.9433667311687505	CBFB KO	peak196934
28.281024638736735	0.3637446252314295	0.2231459129616149	1.6300752292693799	0.10308559827435959	0.2759821042793607	CBFB KO	peak196935
30.938898538043762	-0.22730227867947675	0.243797483649016	-0.9323405446083823	0.35116056061616674	0.6089988184328236	CBFB KO	peak196938
213.5347916251462	0.4303538120511898	0.11375574059832025	3.7831392929065464	1.548626900963775e-4	0.0011511866304525298	CBFB KO	peak196940
30.165258756155207	0.9970588032794893	0.20715065105385896	4.813206225551543	1.4852787778726743e-6	1.7176370537516644e-5	CBFB KO	peak196941
41.8084792225903	0.5332118410317019	0.204768420363509	2.6039749688215283	0.009214948655540928	0.0410156813398282	CBFB KO	peak196943
103.17258487521048	0.6907649733282426	0.1390911503736134	4.966275506908783	6.825097638701473e-7	8.442913418724177e-6	CBFB KO	peak196944
22.419784825761678	0.7954626057816835	0.2425962225511947	3.27895709758555	0.0010419147461393282	0.006264543240817063	CBFB KO	peak196945
25.084465814843494	-0.3233333386674479	0.26930242306720875	-1.2006328609481351	0.22989364822329272	0.47237924518253827	CBFB KO	peak196946
113.28251272980098	-0.49166713875931173	0.148758129199386	-3.3051446761629557	9.492738504043198e-4	0.0057708940027117565	CBFB KO	peak196948
26.115327703551902	0.06430550972975596	0.24955650717766598	0.2576791543406846	0.7966545353719184	0.912509390155522	CBFB KO	peak196949
24.075748685686186	0.7171756869905895	0.24054585899401243	2.9814509798251865	0.00286885971858578	0.015131486337128585	CBFB KO	peak196950
57.470757717667816	0.12014659620545771	0.17056394622834564	0.7044079294730273	0.4811787692745641	0.720320852664968	CBFB KO	peak196951
78.77072899321917	0.7353725550413337	0.1578115898174065	4.659813362834664	3.164962269130291e-6	3.4140666070586905e-5	CBFB KO	peak196954
35.10286660680953	-1.7523982451636824	0.2837623054612758	-6.1755850281630416	6.591891793562021e-10	1.3839402980415609e-8	CBFB KO	peak196958
60.728849787928304	-0.37609758950547095	0.1722209218031075	-2.183808944742768	0.028976290048228086	0.10529743644832051	CBFB KO	peak196959
374.97495332817425	-0.5208245482065862	0.09310417003383512	-5.593998077823073	2.218994115408367e-8	3.5930973190574327e-7	CBFB KO	peak196960
559.3588083389337	-0.14069975915719857	0.09596938520119166	-1.4660900334229867	0.14262376056853263	0.3461533519923601	CBFB KO	peak196961
238.6680542767267	-0.3083702680320791	0.09549529458691981	-3.229167147616897	0.001241513092532039	0.007294347422777676	CBFB KO	peak196962
43.421986331504	-0.5404090871808656	0.19996263598625452	-2.7025503265420716	0.006880976675384249	0.03207196516091158	CBFB KO	peak196963
145.79394748391888	-0.21363332136849572	0.11690818379264953	-1.8273598514488913	0.06764568169917239	0.20248073190646276	CBFB KO	peak196964
128.4197107303484	-0.06020468562042388	0.14767860006237846	-0.40767372926743495	0.6835132269456856	0.853256593855686	CBFB KO	peak196965
50.95331740546883	-0.18318685389240494	0.2109307346652368	-0.868469235567479	0.3851375068812275	0.6406014720134985	CBFB KO	peak196966
370.680779372364	-0.5144714540397717	0.08722843731496983	-5.897978570704945	3.679817502012141e-9	6.795024248921116e-8	CBFB KO	peak196967
103.88422502442396	-0.3189090105801918	0.13268781024684298	-2.403453715807926	0.016241022801465388	0.06584993640625826	CBFB KO	peak196968
36.68147633032467	-0.3713029538488762	0.25491695764666467	-1.4565643544339324	0.1452366732260819	0.35035480019078497	CBFB KO	peak196969
32.92914917084688	-0.33920677086026935	0.2470785738569243	-1.372870037110922	0.16979275286214138	0.38889731086255336	CBFB KO	peak196970
66.2728469797016	-0.2971912067152725	0.1744129144295649	-1.70395184145203	0.08839008468267753	0.24690530509428263	CBFB KO	peak196971
84.88604796729963	-0.11125284790961093	0.13826161666045872	-0.8046546149017221	0.4210190164502159	0.6721214443002099	CBFB KO	peak196972
34.66952011909855	0.09892366303488383	0.23620071608625764	0.4188118676099106	0.6753536309157026	0.8486093293906924	CBFB KO	peak196973
38.890056266913525	-0.18805980985305154	0.23860223417518925	-0.7881728790308482	0.4305955906662891	0.6799664675907511	CBFB KO	peak196974
58.327887902245116	-0.041638721659308944	0.1644363470338508	-0.25322091137634684	0.8000975080465215	0.914227823187403	CBFB KO	peak196977
55.79136631061708	-0.4283236002911827	0.21639877312138103	-1.97932545602248	0.04777937531628202	0.15547821594405706	CBFB KO	peak196978
45.70232854342628	-0.3209565019410791	0.2033749101120279	-1.5781519055830537	0.11453071611558122	0.2973136663864548	CBFB KO	peak196979
24.89645398729789	-0.25853054971998085	0.2668817635067901	-0.968708188685973	0.3326908057469366	0.5904167688024978	CBFB KO	peak196983
45.369383434922725	-0.11439014743880034	0.23216975541446824	-0.4927004692518698	0.6222242460351766	0.8165605453656414	CBFB KO	peak196985
511.5983514561506	-0.21205176281949706	0.0928375012832546	-2.2841175159649145	0.02236462542782933	0.08556862282885906	CBFB KO	peak196986
38.11389591407659	-0.35454019743401716	0.2761691387153206	-1.2837792053205577	0.19921922154377072	0.4312615209309328	CBFB KO	peak196987
42.39323487671586	0.02080366128822895	0.22269955268663752	0.09341581982206297	0.9255732230727683	0.9705642578578282	CBFB KO	peak196988
37.19103827539662	0.9455817752088354	0.18396946492269575	5.139884358560103	2.74907606011254e-7	3.6677335274381386e-6	CBFB KO	peak196989
25.279672792440476	1.1140275810706544	0.23349999741346897	4.770996117391794	1.8331707450684703e-6	2.0812336697961002e-5	CBFB KO	peak196990
32.192554581200305	1.758515973602675	0.22384953034459534	7.855794787219811	3.972450147647828e-15	1.7707031264790632e-13	CBFB KO	peak196991
31.501974320387315	0.7032751582366156	0.18259342629345826	3.851590785674477	1.1735300820171539e-4	8.966975007919352e-4	CBFB KO	peak196993
45.52466887899859	0.43911318278734573	0.171120531481857	2.5661045988154996	0.010284780875522977	0.04501184260126465	CBFB KO	peak196995
146.93332307692714	-0.07393231743169086	0.12730920303149718	-0.5807303452634096	0.5614222065912531	0.7769598975379922	CBFB KO	peak196996
28.605982804157158	-0.6400002610196374	0.2833064744845895	-2.2590385983376113	0.023880983999980135	0.09017877057619915	CBFB KO	peak196999
205.85235293828737	-1.4037335509028392	0.13336569301777068	-10.525447130663467	6.594758906339765e-26	9.288081140755906e-24	CBFB KO	peak197000
28.86857671536716	-0.6164361682960257	0.25484585126346665	-2.4188589503807028	0.015569276022556085	0.0636135504317434	CBFB KO	peak197001
47.33929339812493	-0.2230078518874782	0.19437360650848007	-1.1473155017975596	0.25125124948617983	0.4991717282714262	CBFB KO	peak197002
127.28562562872199	-0.22165436066395955	0.13804703567902968	-1.6056437544904878	0.10835220598076299	0.28586873872416674	CBFB KO	peak197003
28.115745787578565	0.32820742812766385	0.2505552815861598	1.3099202142134903	0.19022282801574894	0.41866641966761964	CBFB KO	peak197006
93.62842202526531	0.05875279799320708	0.13795155481870303	0.42589442409997086	0.6701847781129688	0.8456179764633963	CBFB KO	peak197007
171.74401904760128	0.07981645439352027	0.10448095228983052	0.7639330676476718	0.4449071303249046	0.6917203868156977	CBFB KO	peak197008
263.4002880459508	0.40445086065067654	0.08429451263129298	4.798068676424504	1.602028537994421e-6	1.8419514726356055e-5	CBFB KO	peak197009
40.49366191879852	-0.028647060500878122	0.22497238162081984	-0.12733589916455332	0.8986745481327275	0.9586518226187805	CBFB KO	peak197010
517.7135553488222	-0.06915841526221193	0.09501436048911173	-0.7278732910078073	0.4666911543587126	0.7088357091116816	CBFB KO	peak197013
49.21026601955117	-0.2466458161228193	0.18682735800124997	-1.3201803994957158	0.186774794441698	0.4137167850838472	CBFB KO	peak197014
100.00373143898744	0.13630144393141214	0.13236027813279508	1.0297760465164854	0.3031151476321182	0.5589793009290241	CBFB KO	peak197015
30.852127463633813	0.42244392157354005	0.24658800191908178	1.713156837663844	0.08668368984921117	0.24344042749101055	CBFB KO	peak197016
78.6127413735951	0.6190781003819782	0.19466330114747857	3.1802507033051874	0.0014714768814631182	0.008470479161467065	CBFB KO	peak197018
52.50690965516468	1.1206414843268926	0.23786290525375647	4.711291502688794	2.4615184705960604e-6	2.7146911182043795e-5	CBFB KO	peak197021
31.890913797958586	1.2325402887863406	0.22245449547249557	5.540640058401214	3.013680926527531e-8	4.770306870260119e-7	CBFB KO	peak197022
26.10636888300127	0.3613700104002681	0.25084621578767	1.4406037949009822	0.14969664770953256	0.35750673481698647	CBFB KO	peak197023
203.66539115235534	0.3483888192627252	0.10724132614968379	3.2486433334147318	0.0011595677216399238	0.006871811303120477	CBFB KO	peak197024
35.545241183197575	0.1733639250846539	0.20623991419917173	0.8405934697840858	0.40057571830552596	0.6545008456263228	CBFB KO	peak197025
21.393362056463708	-0.705333877200326	0.31878075138967643	-2.2125987034208614	0.02692532450861696	0.09920994150580117	CBFB KO	peak197027
52.38320225627483	0.3369533274799508	0.17538252418928305	1.921248020790778	0.05470044676442487	0.17236019914986536	CBFB KO	peak197029
28.85946165636861	0.164665484511976	0.21534823338930328	0.7646474824536694	0.4444814866379534	0.691267222820515	CBFB KO	peak197031
308.6132069168264	-0.4826006209569078	0.11687724166720385	-4.12912397719878	3.641480198767557e-5	3.137004978669304e-4	CBFB KO	peak197032
41.70895808080823	-0.20495648923017276	0.19722013324196627	-1.0392270092359936	0.29869917189612855	0.5542297323144726	CBFB KO	peak197033
25.795285576101225	0.309345980198705	0.24479190696577943	1.2637099977408564	0.20633413534838269	0.4408548003682145	CBFB KO	peak197034
35.339064776645436	0.3164709984849603	0.19160903501762858	1.6516496649327839	0.0986059892841164	0.2671890769450181	CBFB KO	peak197035
47.77686907740483	-0.0431760597632828	0.18903957988221656	-0.22839693036867822	0.8193376756068335	0.9231570696017736	CBFB KO	peak197039
242.9618396353344	0.025575546459796063	0.08931713824666983	0.286345341575581	0.7746136337225189	0.9015581604762086	CBFB KO	peak197042
96.86204538070957	0.027880300605513685	0.1204155132405033	0.23153412592137496	0.8168998769271343	0.92195897411676	CBFB KO	peak197043
61.56259890912973	0.13016842851337312	0.17336158753672493	0.7508493107551766	0.4527433491751038	0.6976456295768922	CBFB KO	peak197044
31.47578698144362	0.10444026180375005	0.22094078227182204	0.47270703366686667	0.6364222077856894	0.8255517194725671	CBFB KO	peak197045
29.311720681947268	0.5579483274938776	0.2666486185680198	2.092447845746291	0.03639847257076112	0.1259396568579811	CBFB KO	peak197046
19.02861491648972	0.9162343222274615	0.24538865762309275	3.7338087713685653	1.8860571753455255e-4	0.0013725076699038588	CBFB KO	peak197047
45.29110716789393	0.40100597164039575	0.19152974081805818	2.093700800343731	0.036286641601668106	0.12562774379855574	CBFB KO	peak197049
505.5227378154168	0.4505336994803475	0.09480132736056084	4.752398642761811	2.0101754567582585e-6	2.2612785439383773e-5	CBFB KO	peak197050
133.58462310298083	0.4850547489518086	0.12174194508552698	3.9842861768887023	6.768326846023338e-5	5.471373697483056e-4	CBFB KO	peak197051
71.53691111994472	0.8474884406180494	0.18663332647813805	4.540927692875489	5.60072390675249e-6	5.7401770225328383e-5	CBFB KO	peak197052
18.905230402388653	1.0037973616877671	0.319766736415623	3.1391550382622104	0.0016943577688533365	0.009571005952329775	CBFB KO	peak197056
23.685287851559433	0.5774621783770498	0.2286648502201015	2.525364863997301	0.011557822285282503	0.04961135758009961	CBFB KO	peak197057
25.37920075793722	0.26959261647479305	0.23593176015951556	1.1426720009740066	0.25317479893576195	0.5015998252271813	CBFB KO	peak197058
61.01339489739869	0.1768873991642389	0.1580421573558052	1.1192418663711785	0.2630369690250255	0.5132950161771433	CBFB KO	peak197059
24.897144547397968	0.1843435729559356	0.2687631198634276	0.6858960896480517	0.492778636226274	0.7291868568781549	CBFB KO	peak197060
25.922844532218477	-0.1641136719532319	0.26626497344323113	-0.6163547154962974	0.537660434062307	0.7615206869554997	CBFB KO	peak197062
43.770849234898606	0.745508605900598	0.23065893548772626	3.232082053635714	0.0012289176229675258	0.007231303534827965	CBFB KO	peak197063
36.179432740356475	0.9669474038178422	0.2491573755061717	3.8808700800185245	1.0408343381239719e-4	8.052868749439915e-4	CBFB KO	peak197064
34.086167543026015	0.31254257226921905	0.20477097465943475	1.5263030944157239	0.12693439838045933	0.3194775915495041	CBFB KO	peak197066
28.039965530780105	0.2868868569123055	0.22860521813188367	1.2549444813932409	0.20949891490154793	0.4451183443815155	CBFB KO	peak197067
399.79016499398136	0.03925292159569662	0.0914955328079116	0.429014623895413	0.6679125823338079	0.8443803116809984	CBFB KO	peak197071
47.09399340779279	-0.16407373918690885	0.17488908209304424	-0.9381588445848127	0.3481627848758478	0.6061824509923658	CBFB KO	peak197072
70.81378238983723	0.8414792124028306	0.15536215664709474	5.416243122282676	6.086432811444205e-8	9.119682621533247e-7	CBFB KO	peak197075
26.115158519279976	0.6441029725902536	0.2296129496996201	2.805168321006589	0.005029031001319932	0.024529742677331757	CBFB KO	peak197076
124.9791699471955	1.1714877395381256	0.1642204373940699	7.133629395511698	9.7756322623513e-13	3.1198794827931784e-11	CBFB KO	peak197077
50.11483884864647	0.8370321375197233	0.15199764449287284	5.506875717136338	3.652579313224907e-8	5.68870210217761e-7	CBFB KO	peak197078
22.534127571419887	0.8021955544825433	0.22370399816416991	3.5859687849380104	3.358291310651684e-4	0.002302294744259367	CBFB KO	peak197079
36.19431989968591	1.0742092719009662	0.20724298684684853	5.1833323204070645	2.1795618115145364e-7	2.9569100885027164e-6	CBFB KO	peak197080
75.39899910848347	1.0067634824281637	0.14700110838920147	6.84867953350833	7.453475350017977e-12	2.0966937847800237e-10	CBFB KO	peak197082
28.692311091627534	0.46698232499924613	0.24449522952246577	1.9099854255288724	0.05613508988648415	0.17580657129162947	CBFB KO	peak197083
60.974523682684314	0.03271855036624759	0.16325369710219406	0.20041537157817826	0.8411557385824945	0.9333510755853074	CBFB KO	peak197086
131.76970996171778	-0.3184962408055123	0.11879961418040133	-2.6809534946962432	0.007341271751551836	0.03385427950813451	CBFB KO	peak197087
541.1599331840499	-0.17117539983870528	0.07457582143368365	-2.2953203403991003	0.021714772770519183	0.08356185799911489	CBFB KO	peak197088
107.73646971507999	-0.10763376718300346	0.14792846134906654	-0.7276068864734573	0.46685426386401935	0.708960194269959	CBFB KO	peak197089
266.0333015526327	-0.8902636143577305	0.10656252226004084	-8.35437821362046	6.57782730255173e-17	3.70144744226363e-15	CBFB KO	peak197090
22.4798947828113	-0.4516011669678273	0.2774966790831819	-1.627411068340952	0.10364982234003504	0.27706079188317706	CBFB KO	peak197091
25.325725407041006	0.42198670478790645	0.2555526971760636	1.651270792486208	0.09868329344717777	0.267305130037413	CBFB KO	peak197093
23.611949146687547	0.2925433028013845	0.24621967535362804	1.1881394221693498	0.23477848515103472	0.47849884003106247	CBFB KO	peak197094
33.76878796370599	-0.6041453602839671	0.2601275236268333	-2.322496873305286	0.020206196584461145	0.07875017657741352	CBFB KO	peak197096
74.33475055292813	0.014290758559693658	0.15820839380437246	0.09032870011539615	0.9280260139749517	0.9714105716646525	CBFB KO	peak197098
28.25553537423105	0.006604551702579044	0.24050583323875097	0.0274610873825363	0.9780919759040458	0.9916283466719528	CBFB KO	peak197099
64.48214384910449	0.21701272455607917	0.16268772617490904	1.3339219230513073	0.18222944591493057	0.40742832469899765	CBFB KO	peak197100
27.61222423544308	-0.12103760971441645	0.26874824857066393	-0.4503754363355084	0.6524397536053539	0.8353984795218559	CBFB KO	peak197103
49.531248761399745	-0.7949529378811221	0.2618059483233101	-3.036420459398488	0.002394052642970018	0.01293845853882021	CBFB KO	peak197105
100.81428316324818	-0.5724689677335792	0.14698223680411454	-3.894817361478294	9.827274834465287e-5	7.649903837984632e-4	CBFB KO	peak197107
28.842203293606868	0.008257645972475539	0.28470511196620946	0.029004206898313813	0.9768612353875314	0.9911240458684685	CBFB KO	peak197108
95.43830582232737	0.09864786064495432	0.17348489778040854	0.5686250613573265	0.5696106135667429	0.7825607006233234	CBFB KO	peak197111
21.33340466855455	-0.14308620326955368	0.27416946790472846	-0.5218896340393194	0.6017471761075495	0.8035912319504939	CBFB KO	peak197112
21.269659461880625	-0.1208280068413431	0.2690189612481938	-0.4491430874638928	0.6533284397935701	0.8358620228033029	CBFB KO	peak197113
23.30248721493362	0.1381435182382857	0.24710951063379613	0.5590376423957532	0.5761360305225846	0.7871477819150735	CBFB KO	peak197114
61.37428073954466	0.04713163376644509	0.1652616389003362	0.28519403583349795	0.7754954894287891	0.9019767296048118	CBFB KO	peak197115
121.9849580101997	-0.08756413999265467	0.1369543818466621	-0.6393672025090361	0.5225840798456958	0.7506756612479006	CBFB KO	peak197116
112.50151338455623	0.028306796340322526	0.11492317991233729	0.24631059079564957	0.8054418121864115	0.9167507442478673	CBFB KO	peak197117
114.2090527809304	0.20104396609500572	0.11750850850818464	1.7108885871102917	0.08710168185588148	0.24417675532961508	CBFB KO	peak197118
75.09213861934751	0.08929452007273862	0.15196453128030535	0.5876010626981826	0.5568000975763926	0.7740287460281542	CBFB KO	peak197119
48.080370565030776	0.04775675655459237	0.19125686448943188	0.24969956859891543	0.8028196918441194	0.9155223419263447	CBFB KO	peak197120
71.36445384516657	-0.043351436287225126	0.15409233130948857	-0.2813341580260436	0.7784541135281142	0.9034345752751185	CBFB KO	peak197121
27.671505261832777	0.6830956467561351	0.20673647894901476	3.3041853582337533	9.525283096495306e-4	0.005788290147640936	CBFB KO	peak197124
52.94228354960599	0.5736816371056057	0.18535870713433084	3.094980786038038	0.001968256471194256	0.010901630764714138	CBFB KO	peak197125
33.5059035470031	-0.18960167805171527	0.23721472568193205	-0.7992829176462743	0.4241263817241436	0.674466201375437	CBFB KO	peak197128
25.65618641089248	-0.3000562772563244	0.26004721855593976	-1.1538530537744556	0.24856041890053873	0.49589220703676046	CBFB KO	peak197129
141.7939654283885	0.6382021376679713	0.1438733088046503	4.435861960570572	9.170460073008696e-6	8.969479534560934e-5	CBFB KO	peak197133
73.39725683077398	0.07979640277148926	0.17811885957123452	0.44799524858610795	0.6541566257141319	0.8362722362218435	CBFB KO	peak197135
474.2277708402207	-0.02923449271225799	0.06956873489698374	-0.42022458444224914	0.6743213968081605	0.8480477172733426	CBFB KO	peak197136
517.9642198793582	-0.11914725833731829	0.061514943880438024	-1.9368831510095477	0.05275962850504457	0.16776377534501752	CBFB KO	peak197137
326.5466326249721	-0.05695128324225619	0.07239604363046945	-0.7866629222579092	0.4314792144944672	0.6806911396640551	CBFB KO	peak197138
136.3514895625295	-0.0049601331125417765	0.11699940002278579	-0.04239451750672041	0.9661841988176968	0.9867471523935991	CBFB KO	peak197139
76.07721981209276	0.21459824996137042	0.13096072069945988	1.638645914707886	0.10128702408662058	0.27260223696309244	CBFB KO	peak197140
17.213447637183528	-1.107913522059806	0.4804764218429257	-2.305864495515241	0.021118205050387716	0.0816565052445687	CBFB KO	peak197145
23.74390920475839	0.8522346142719374	0.2371750549386434	3.5932725492249102	3.265507048080342e-4	0.0022447446820780545	CBFB KO	peak197147
25.437069930140645	0.26103323750391644	0.29070148389047284	0.8979425698503333	0.3692161678864989	0.6263104418956674	CBFB KO	peak197148
27.882181849402098	-0.781520575146996	0.29812452267507544	-2.6214568601549484	0.00875548425918071	0.03930101118993651	CBFB KO	peak197149
20.563213482240894	1.7186871847111431	0.27029000764033323	6.358678220166202	2.034971883014129e-10	4.616415504061572e-9	CBFB KO	peak197153
33.36665203417585	-0.6305294900000651	0.3161147132852356	-1.9946224060476672	0.046084077967447894	0.15127476730957587	CBFB KO	peak197156
26.005376598514136	0.8248885148320444	0.21143565868584618	3.901368955260637	9.565023664192609e-5	7.466273094819006e-4	CBFB KO	peak197158
164.6332943568803	0.45461431382326795	0.10977929800835975	4.141166158565241	3.455445237395584e-5	2.994604017459145e-4	CBFB KO	peak197159
112.0135483446346	-0.0950982071304569	0.14696792314244456	-0.6470677757233163	0.5175880798112653	0.747236383075623	CBFB KO	peak197161
336.95932034407406	-0.0015616691075084072	0.07834380038615829	-0.01993353781423554	0.9840963911485231	0.9937901608670657	CBFB KO	peak197162
69.42403629644129	-0.13838692718590562	0.16664790082571554	-0.8304150637374909	0.40630415162432365	0.6595810566854041	CBFB KO	peak197163
41.149485059789754	0.11546083644530142	0.1820120217067286	0.6343582987685318	0.5258470178612648	0.7530011938830816	CBFB KO	peak197164
25.54512631009561	0.3736020531821889	0.26265398753879954	1.4224115029930775	0.1549068257287226	0.3657987154093817	CBFB KO	peak197165
40.148972677741526	-0.1871623600222113	0.22908425777596061	-0.8170022761024984	0.4139271273140517	0.6662150579451638	CBFB KO	peak197166
78.13939409460554	0.009898143865362571	0.16612207488070013	0.05958355548153899	0.952487315921287	0.9813786273391621	CBFB KO	peak197171
767.3589712985604	-0.05430803177102127	0.09173980339187258	-0.5919789422159643	0.5538646894991248	0.7720711201642797	CBFB KO	peak197172
30.16779171112487	-1.963671202070818	0.3435523753726861	-5.7157840924273176	1.0919931682834741e-8	1.862152350484467e-7	CBFB KO	peak197174
190.68650501023538	-2.4130773493959388	0.17475678133368797	-13.808204356821536	2.274302076166247e-43	1.356469261371398e-40	CBFB KO	peak197175
30.71046728366234	-1.6648289799647633	0.37809811941125365	-4.403166518143786	1.0668221822068404e-5	1.0301728963065649e-4	CBFB KO	peak197176
38.34993638750875	-1.6337628359621876	0.3813843544056024	-4.283769947795709	1.8375291091205467e-5	1.69094228762902e-4	CBFB KO	peak197177
25.388919799711957	-1.0713466009903159	0.39730769331001314	-2.6965161234729993	0.007006900535965805	0.03255486249709683	CBFB KO	peak197178
49.90843931274152	-0.6219797955730548	0.18511854699687402	-3.359899943378217	7.797070528118528e-4	0.004853410373650625	CBFB KO	peak197179
32.35062614103913	-2.2582606162118948	0.3430832614308408	-6.582252386180951	4.633741159046985e-11	1.158388110995491e-9	CBFB KO	peak197181
85.56263566568906	-0.1944131882268628	0.1694085470733191	-1.147599643498045	0.2511338770297296	0.49906641706877913	CBFB KO	peak197187
29.395548630632145	0.11558511550685648	0.25194947960039593	0.45876306508026954	0.6464043207770802	0.8317042204822719	CBFB KO	peak197189
29.259350529104736	0.0037978627440372397	0.22210757855173177	0.01709920376783842	0.9863574741214421	0.9945872466125718	CBFB KO	peak197190
31.465938783760112	0.27564988139154073	0.2677273461820743	1.0295918042084446	0.30320166420046335	0.5590688641277167	CBFB KO	peak197191
55.97913942331665	-0.44383593226815415	0.24603545189188913	-1.8039511332829419	0.07123896794227166	0.21053287966233064	CBFB KO	peak197195
23.939424051202923	-1.4139219461104	0.35670695586852413	-3.9638193840872185	7.376006735961565e-5	5.911037025159776e-4	CBFB KO	peak197198
87.57138433890594	-0.2953562758235654	0.13848422277991676	-2.1327792429680192	0.03294283978642666	0.11643728921536924	CBFB KO	peak197203
241.834835105946	-0.08763992107473399	0.089497427411667	-0.9792451426744491	0.32745886837963445	0.5846595066167771	CBFB KO	peak197204
500.39710058557466	-0.08266922304976139	0.09665779846755239	-0.855277322269171	0.39239763895771945	0.6472403853103911	CBFB KO	peak197205
81.72289960896573	0.15855852772608273	0.13209700879116396	1.2003188352035477	0.23001553742994651	0.4725242492001658	CBFB KO	peak197206
73.62771524237783	-0.9521476725680593	0.20772754303379176	-4.583637098202091	4.569570345184566e-6	4.7736812769979085e-5	CBFB KO	peak197209
46.90504861640123	0.45101471900370904	0.16734976073540891	2.6950425087060226	0.007037965164953989	0.03267961011554375	CBFB KO	peak197211
26.576112043584168	-0.04029210760614108	0.24024165743755888	-0.16771490854625573	0.8668075670026614	0.945352156614019	CBFB KO	peak197213
21.360092482254895	0.7153671826958248	0.26092134440840214	2.741696676129761	0.006112275625083618	0.029001073555080473	CBFB KO	peak197215
71.88810464756385	-0.9136637988124656	0.21348860762549848	-4.279684096376767	1.8715877290478875e-5	1.719491316841944e-4	CBFB KO	peak197218
41.12475545171644	0.09818995796548002	0.20870144037757918	0.47048049974085654	0.6380117629868108	0.8265629520940948	CBFB KO	peak197221
66.60347047325003	-0.017986505800243968	0.15413105455052886	-0.11669618334018109	0.907100814865144	0.9624713769156814	CBFB KO	peak197224
336.7205497897684	0.015922135048535183	0.10085543845704806	0.1578708624157739	0.8745585585249138	0.9486017691307008	CBFB KO	peak197225
27.925193698724698	-0.14760263942733895	0.23355106272805293	-0.631993011306515	0.5273914439312779	0.7542636058402636	CBFB KO	peak197229
118.13272470897797	0.1375629698142243	0.12265699006771856	1.1215257258332867	0.262064147327703	0.5122061734838257	CBFB KO	peak197230
32.11434553445563	-0.07781673540412352	0.22061098231723805	-0.3527328267466905	0.7242887470222799	0.8753922439176307	CBFB KO	peak197232
21.502256006432283	-0.3201226413051836	0.3344858989614536	-0.9570587050130767	0.33853762518953867	0.5963232799947348	CBFB KO	peak197233
25.279031951677744	-0.20494797904259074	0.2510078716189489	-0.8165002066298505	0.4142141053980784	0.6664382818211102	CBFB KO	peak197234
28.167738583513824	-1.2062237264917057	0.3855931348704354	-3.1282292587937635	0.0017586294836425937	0.009887022473696506	CBFB KO	peak197237
31.75210849682581	0.1926373987390958	0.24842247292214004	0.7754427225248327	0.43807809851933976	0.6858685602839871	CBFB KO	peak197239
32.48074548477003	0.2624330179978773	0.25469811477310345	1.03036890646664	0.30283686362676643	0.5586759155558957	CBFB KO	peak197240
10.664993074321929	2.335494940981097	0.33576663466567397	6.955708816352677	3.5079375325261633e-12	1.0339852928255739e-10	CBFB KO	peak197245
66.23776976117423	0.19383301072824768	0.1508519237778587	1.284922365416314	0.19881941454281782	0.43072715593937405	CBFB KO	peak197246
140.13937684382643	0.05905138527589075	0.11758444684849126	0.5022040487376622	0.6155239952522447	0.8122102284832015	CBFB KO	peak197247
36.62339789674696	0.06570069966567728	0.23210692563564808	0.28306221146029714	0.7771291482980828	0.902781087375714	CBFB KO	peak197253
28.940027326116567	0.1083355985915239	0.26448750232403195	0.4096057380389889	0.6820951870289191	0.8522588597422784	CBFB KO	peak197254
30.042287204534023	-1.8985714995353122	0.3340663039810834	-5.6832176035414195	1.3218390708817322e-8	2.22398366929221e-7	CBFB KO	peak197258
44.66448344916638	-0.3304627075239136	0.2304179950041155	-1.4341879310164607	0.1515186402374154	0.36040905740200535	CBFB KO	peak197259
36.12106372897193	-2.0837059608998763	0.3378625295565918	-6.1673188904212495	6.94575941737007e-10	1.4516134651830633e-8	CBFB KO	peak197261
17.898246733428067	-0.7796625867916547	0.35666299858233574	-2.185992351016668	0.028816164941986362	0.10483192006639064	CBFB KO	peak197264
45.969057221858264	-1.678589650057191	0.33407771676406556	-5.024548378491987	5.04618589113671e-7	6.402541204860641e-6	CBFB KO	peak197266
17.500650059582213	-1.7223845496715722	0.4368382902877286	-3.942842438416064	8.052155873374296e-5	6.392388592496782e-4	CBFB KO	peak197267
22.277481557473983	-1.488871725334857	0.38272754603969966	-3.8901608748600993	1.0017778673945895e-4	7.78257204275186e-4	CBFB KO	peak197268
36.354474963926656	-3.1050298014851982	0.44495950723799416	-6.978230043356328	2.9892192300675944e-12	8.907340621400598e-11	CBFB KO	peak197269
45.743604618910474	-1.9029998636473984	0.28442163430308115	-6.690770441251146	2.2199867917797928e-11	5.833860759511368e-10	CBFB KO	peak197270
30.2426197756854	-1.4321128063314825	0.2826626024430846	-5.066509661885126	4.0517619461316513e-7	5.242416284403379e-6	CBFB KO	peak197271
18.165488693701754	0.15347508293924633	0.3548587895787502	0.43249621383603115	0.665380803405174	0.842910698013788	CBFB KO	peak197273
24.06282527116293	-0.15959856405883496	0.2445374864170782	-0.6526547990545174	0.5139788489347852	0.7445690593885076	CBFB KO	peak197274
37.226660544037045	-0.011737594787352227	0.19959320938958783	-0.05880758580539435	0.953105366320866	0.9815692007593565	CBFB KO	peak197275
130.61639544499633	0.04582476371698278	0.12089854859603771	0.37903485400886466	0.7046619817922909	0.864968824953827	CBFB KO	peak197276
68.66309694657286	-0.07900285250357993	0.15695307930802616	-0.5033533133079469	0.6147158895109684	0.8117544830303546	CBFB KO	peak197277
36.00624795701536	-1.150299470341734	0.25271273165230534	-4.551806562418758	5.318722657256744e-6	5.479362959051792e-5	CBFB KO	peak197278
21.993094049204082	1.2893375083863419	0.24340831312502595	5.297015093005791	1.1771096923752471e-7	1.6735246358910347e-6	CBFB KO	peak197281
58.85708565858483	0.9448933261109855	0.15999102016611585	5.905914751527426	3.5069529710941647e-9	6.500261760802985e-8	CBFB KO	peak197282
39.807162486001886	-0.49990827109603986	0.26030534735748007	-1.9204686963633928	0.05479872353859009	0.17257515451338323	CBFB KO	peak197289
24.594546018600187	1.0747318709046527	0.22984555116844943	4.675887200953488	2.926854626144006e-6	3.180506724709809e-5	CBFB KO	peak197292
53.041616636021345	-1.3662161254726688	0.25500156995671	-5.357677310396963	8.429862453840144e-8	1.2311677474345952e-6	CBFB KO	peak197293
43.11697526216263	0.3028295466049242	0.2003782314284394	1.5112896468151182	0.13071467058306233	0.32591061428470636	CBFB KO	peak197295
33.18179557524503	-0.4277641011024492	0.23592984387000956	-1.8130987334443993	0.06981659449974761	0.2074236858207623	CBFB KO	peak197297
136.48019519839474	-0.6137308497834681	0.11725293111696429	-5.234247399506355	1.656584470524032e-7	2.297123189129611e-6	CBFB KO	peak197298
209.82190486365312	-0.30964447134629103	0.08673169234840472	-3.570142158675247	3.567875484424672e-4	0.002430818334597226	CBFB KO	peak197299
146.9180205387614	-0.45985343864028194	0.11225480751024307	-4.096514428554172	4.1941735854418466e-5	3.556971149811222e-4	CBFB KO	peak197300
54.10639585693456	-0.811272735515457	0.1866184901305066	-4.347225909651907	1.3787019638401638e-5	1.3028994458334024e-4	CBFB KO	peak197301
28.411492178802202	-0.8418327079297385	0.2527139659532763	-3.3311681242238236	8.648235336493741e-4	0.005321399137653168	CBFB KO	peak197302
41.70549645725952	-0.24651851874293484	0.1961094420141908	-1.2570456384506787	0.2087371100595442	0.4441175907772093	CBFB KO	peak197303
26.89436821992527	0.28827547945802856	0.26887041049373955	1.0721725716439179	0.28364252759137515	0.5376734622962073	CBFB KO	peak197307
324.6334143342106	-0.07654634678660482	0.07830062473838896	-0.9775956072171151	0.3282743708193239	0.5855203345811729	CBFB KO	peak197308
976.6469876320648	0.035787550999605025	0.046852807129590876	0.7638293880795596	0.44496892124619825	0.6917458858923156	CBFB KO	peak197309
604.6741372950983	-0.005184554998686472	0.06536385890738833	-0.07931837387434973	0.9367793921060852	0.9748071883259144	CBFB KO	peak197310
1044.0570705752557	-0.06653935522615521	0.04848931222492084	-1.3722478660350568	0.1699862890902565	0.38915071558353326	CBFB KO	peak197311
372.52156895297895	-0.12739482744410874	0.09255052608431386	-1.3764895007517473	0.16867013565784153	0.38714135280086304	CBFB KO	peak197312
60.353307285320085	0.5422141555267976	0.16350878335403882	3.316116384725117	9.127780703068038e-4	0.0055745606723956575	CBFB KO	peak197313
60.542665395446775	-0.17282216446639495	0.17158342394909415	-1.007219464962235	0.3138293210957456	0.5702936734142888	CBFB KO	peak197314
60.69590285055086	-0.2632359002065054	0.18732170079507293	-1.4052611047690702	0.15994364978537773	0.37370919640817846	CBFB KO	peak197318
42.20608712959096	0.02128502267730015	0.21246458411762995	0.10018150914750011	0.920200225717527	0.9683208121007468	CBFB KO	peak197322
94.38073727203972	-1.0856697266572102	0.21288499648123688	-5.099794464627282	3.4002250536524445e-7	4.464507617460111e-6	CBFB KO	peak197325
112.76510069026587	-0.7563355969292229	0.14289731212951046	-5.292860905905228	1.204175096053071e-7	1.7087061353828004e-6	CBFB KO	peak197326
96.75874365605196	-0.6617350868175326	0.1463298675425531	-4.522214759916313	6.1195922670025155e-6	6.207941455211945e-5	CBFB KO	peak197327
383.94335067949953	-0.8637072243670696	0.0810144549669547	-10.661149602492179	1.546735891534556e-26	2.3180425717698803e-24	CBFB KO	peak197328
197.58549608107683	-0.7559228170042306	0.12262035348739868	-6.164741786378184	7.059824713700526e-10	1.4739885444978002e-8	CBFB KO	peak197329
25.61331580070326	0.043082773204905875	0.26449917358773484	0.1628843395634098	0.8706095013704065	0.9469748088245403	CBFB KO	peak197330
34.50603603605272	-0.31586396672231953	0.25030940700028503	-1.2618941114025326	0.20698689120693037	0.4418086522597089	CBFB KO	peak197331
45.15044633345104	-2.170724116396328	0.3105307534914151	-6.990367594803583	2.741669346461378e-12	8.211018224259884e-11	CBFB KO	peak197333
95.9508518428651	-1.1657292362809857	0.16599874960500588	-7.02251817591903	2.179046458860143e-12	6.614773238673344e-11	CBFB KO	peak197334
139.7765741323403	-0.09634415103648751	0.13686901889776087	-0.7039149678456829	0.4814857295383763	0.720604630410875	CBFB KO	peak197337
46.191192150247176	0.2030189058962281	0.16509403356286537	1.2297167954220556	0.21880317517840742	0.4574190773830734	CBFB KO	peak197338
68.426843994428907	-1.0213195667586843	0.19556106989818195	-5.222509609353385	1.7651439423062837e-7	2.4307276167191946e-6	CBFB KO	peak197343
155.50579320074974	-2.378036263658225	0.1983153619462035	-11.99118535407917	3.952088202057035e-33	9.986581163616472e-31	CBFB KO	peak197347
26.226710688983758	-1.60281874739667	0.33757869005802177	-4.747985564850623	2.0545269588646726e-6	2.30641512651821e-5	CBFB KO	peak197348
36.5997486617282	0.10585752487992137	0.201459706135657	0.5254525925330202	0.5992686011445798	0.8022577428303075	CBFB KO	peak197349
35.896928895979705	0.20735005835887016	0.2341018508876966	0.88572583929864	0.37576528087949534	0.6323240141865049	CBFB KO	peak197353
40.26896726635709	0.5348743089701615	0.21575248070256647	2.479110818232177	0.01317103776158174	0.055368796712660096	CBFB KO	peak197356
34.075546501724716	-1.6321999326649739	0.295794255645294	-5.518024442713486	3.42831757796574e-8	5.368370719263763e-7	CBFB KO	peak197358
20.950434693509806	-0.5618209589496628	0.3982223527456904	-1.4108222581579906	0.1582970296966441	0.37119827005411804	CBFB KO	peak197359
24.36674647891633	0.35434395494699095	0.25538037298654187	1.3875144389645961	0.16528495135980523	0.3819867539029706	CBFB KO	peak197362
17.369692158987878	0.3316726112139933	0.32764357839186053	1.0122969992023285	0.31139606922113827	0.5678668736580124	CBFB KO	peak197364
17.961678600333105	0.20690943524810002	0.3166213578480474	0.6534917184816059	0.5134393266490991	0.7442481518320648	CBFB KO	peak197366
45.70165275889561	0.28619575054393664	0.16449860062755794	1.7398065968470686	0.08189298374593353	0.233552587743286	CBFB KO	peak197369
303.5544023549327	0.12943316858301965	0.10022811375606212	1.2913858570464327	0.1965699123148698	0.4276047981752743	CBFB KO	peak197370
88.2775479387398	0.4683915641420251	0.1293096758523741	3.6222468353935287	2.920552373086942e-4	0.0020295903346893495	CBFB KO	peak197371
82.55976066530793	0.2746952295641311	0.14766400494974136	1.860272106649321	0.06284703783970423	0.19172836544848595	CBFB KO	peak197374
276.93483843815676	0.05334534879135921	0.07539262860656087	0.7075671690629572	0.47921408689875405	0.7188325345374477	CBFB KO	peak197375
170.0352758987352	0.08222643852735186	0.10777584488013583	0.7629394009279254	0.4454995368202007	0.692142465495218	CBFB KO	peak197376
37.931163315641726	0.38270006798185113	0.17616320317279255	2.1724177415556727	0.029824168007107462	0.10768526768067116	CBFB KO	peak197377
28.832769689711256	-0.36438847253125295	0.23353455153509997	-1.560319319501148	0.11868444012544378	0.30479870711317647	CBFB KO	peak197378
38.48775205438882	0.13292031349163966	0.19470878175365527	0.682662139295853	0.4948203588431908	0.7307043036951815	CBFB KO	peak197379
380.47460847057164	-0.6265554293629935	0.11574471824054508	-5.413252880022241	6.188998800982893e-8	9.26394141802478e-7	CBFB KO	peak197380
36.133508805749685	-0.418549202403232	0.21430533096248683	-1.953050820170671	0.05081357362245268	0.1629793571332239	CBFB KO	peak197381
18.371940533893433	0.18293875229834314	0.4427727136842908	0.4131662739018366	0.679484795966697	0.8508880312217287	CBFB KO	peak197383
43.19359099965967	0.05706885735538861	0.22485710863727118	0.25380054782901873	0.799649650193134	0.914044871002295	CBFB KO	peak197384
26.237468710795607	0.09870924960982383	0.23492474185559223	0.4201739196567904	0.6743584056200675	0.8480656794845893	CBFB KO	peak197386
51.9982897393625	0.0012061685503555251	0.1704737146529745	0.007075393135011265	0.9943547001577394	0.99780261417342	CBFB KO	peak197387
61.25645574420104	0.37245199878366114	0.16626369092988516	2.240128296807313	0.025082594971736233	0.09376155312461837	CBFB KO	peak197393
30.486304934012313	0.3983529654322847	0.21645103944561483	1.8403837027189434	0.0657119244137173	0.19821066230782455	CBFB KO	peak197394
52.539346625457874	0.158466088601835	0.1678378416844842	0.9441618589193549	0.34508694250905386	0.6030302628996407	CBFB KO	peak197395
156.00394827283037	0.1077703123444581	0.13859061066942083	0.7776162600330973	0.4367952723713297	0.6849300000269086	CBFB KO	peak197396
21.176666591937714	0.17160218031326716	0.31429558786478196	0.5459897845816876	0.5850729592337549	0.7932080218782616	CBFB KO	peak197397
79.36518129968098	0.21825631649505506	0.15012642794346368	1.4538167562159576	0.14599711660501452	0.3515149543226429	CBFB KO	peak197398
179.0689016238944	0.26087462973990977	0.13145839037974774	1.984465418953583	0.04720397945725779	0.15409597255946994	CBFB KO	peak197399
41.18106123566435	0.5731310381162745	0.16638369506262352	3.4446346314196195	5.718317800289904e-4	0.0036855967975714587	CBFB KO	peak197400
105.78193207394312	-0.643278773099689	0.17377227100005577	-3.7018493767597853	2.140336735601737e-4	0.0015375086188419754	CBFB KO	peak197401
21.58947938623698	0.1887457810448745	0.33272001097886333	0.567281121714272	0.5705232009569075	0.7830944190980008	CBFB KO	peak197406
85.62324951870785	-0.812754344531983	0.1926256971030068	-4.2193453768391125	2.4501269156167014e-5	2.1962290665149796e-4	CBFB KO	peak197407
124.71187135243517	-0.6689909358941448	0.1439182480199381	-4.64840939282046	3.3450449963554467e-6	3.590184203832785e-5	CBFB KO	peak197408
38.19331051264612	-0.28329013671176806	0.21336044411743083	-1.3277537824951697	0.18425945973014937	0.4100243811013065	CBFB KO	peak197409
68.59538596717064	-0.13009913578638047	0.14861328215939612	-0.8754206481143577	0.38134506898384907	0.6373445671684667	CBFB KO	peak197410
279.6712001624772	-0.06906042143044015	0.0854461856398541	-0.8082329353064622	0.41895650124949624	0.6703622548883951	CBFB KO	peak197411
210.96641235296497	-0.20517952286416372	0.13105616124238448	-1.5655847151259854	0.11744587061256398	0.3025436951416143	CBFB KO	peak197412
137.69388694322762	-0.020776395782006768	0.10884246393430291	-0.19088501887045994	0.8486156775697631	0.9368094548131388	CBFB KO	peak197413
333.8682740603969	-0.06731400544889911	0.09410547244253117	-0.7153038362355258	0.4744213186093725	0.7150579818857584	CBFB KO	peak197414
32.986650317510254	-0.4905016747506365	0.23719704425615834	-2.0679080394480995	0.03864867129986787	0.1319323218486718	CBFB KO	peak197415
17.66597294717588	0.07678865431292749	0.4112565550906912	0.1867171559028254	0.8518824041924544	0.9382523894892348	CBFB KO	peak197416
69.01579077960075	0.013066782638897297	0.18199486882388777	0.07179753321255293	0.9427630359670819	0.977278845236707	CBFB KO	peak197420
96.45267294951465	-0.036585823893070635	0.15686954273554554	-0.23322452054793005	0.8155870661522692	0.9213928543924644	CBFB KO	peak197421
514.2393850003148	-0.11840489372887716	0.09803891609375394	-1.2077336066796922	0.22714974683034692	0.4686235933410805	CBFB KO	peak197422
69.35241753696225	-0.07932382636635606	0.16507292511920543	-0.4805380792099813	0.630844833132318	0.8221497248880132	CBFB KO	peak197423
18.66701206396568	0.05956060349916326	0.3884797152442621	0.15331715186651043	0.8781481753494232	0.9498658500936578	CBFB KO	peak197424
276.75993756809686	0.06073689640072382	0.1006618237657541	0.6033756803578495	0.546258797035648	0.7671671501887035	CBFB KO	peak197427
68.82070918271894	-0.18066313265157988	0.14750539857776598	-1.224789969679197	0.22065436511617278	0.4599450096504554	CBFB KO	peak197428
254.3002083304106	0.194535484768854	0.0953327791087177	2.040593871149034	0.04129121188032702	0.1389696619527985	CBFB KO	peak197429
527.6726931664286	-0.07616824963245808	0.08214111231865953	-0.9272853444809679	0.35377840150263606	0.6116953667237872	CBFB KO	peak197430
75.24651348845599	0.17594137665603346	0.32124672142242044	0.5476830265442023	0.5839095687779943	0.792476749820864	CBFB KO	peak197431
38.41744358499506	0.19166505818866209	0.20880809312439666	0.9179005244517909	0.358670947066572	0.6164000519224974	CBFB KO	peak197436
96.54582995757151	0.14979805766989393	0.11654460400504972	1.2853281277904842	0.19867764498529175	0.4305213206087843	CBFB KO	peak197437
327.75124405261624	-0.014599307759020772	0.0752938318763719	-0.1938977920926111	0.8462559125467598	0.935704875412622	CBFB KO	peak197438
160.0484790364966	-0.14437509914768576	0.10768204884044244	-1.3407536418777948	0.1800004520350077	0.4041190922208129	CBFB KO	peak197439
101.74105270179751	-0.1253387608219645	0.1549729114520969	-0.8087785126286892	0.4186425579386046	0.6701458347773653	CBFB KO	peak197440
24.86586497044494	-0.09188995426710203	0.32050367112498357	-0.28670484161558524	0.7743383300872562	0.9013848849542506	CBFB KO	peak197442
23.784130455149473	0.37653233063998187	0.28326704601429453	1.329248622238186	0.1837659585348281	0.4094949306055742	CBFB KO	peak197443
56.025052902377425	-0.30439035764858347	0.18214587337819066	-1.6711350743399813	0.094695000842597285	0.25945805301177005	CBFB KO	peak197445
348.10275482213575	-0.1491340822703849	0.06913558622757575	-2.157124722707574	0.030995947777791306	0.11100206701209221	CBFB KO	peak197446
202.02339415798048	0.04467677227422607	0.08624983378277895	0.5179925608522905	0.604463459700063	0.8053481208583871	CBFB KO	peak197447
74.76532882316799	0.038870759770534516	0.1391641653647541	0.27931586891390403	0.7800024291007996	0.9040205821842254	CBFB KO	peak197448
35.08025815723161	0.12709596880263097	0.20579031304845824	0.6175993754025885	0.536839456422296	0.761077480920335	CBFB KO	peak197449
21.27677860563897	-0.10381184347588848	0.2924958174315928	-0.3549173604855645	0.7226515022879756	0.8745105979740119	CBFB KO	peak197451
28.84783148754139	-0.553197238040388	0.23572443218685327	-2.346796354150856	0.018935601046920783	0.07470738646575584	CBFB KO	peak197452
100.5663785698479	-0.3962926456187091	0.12674117150790512	-3.1267869856638613	0.0017672792437865392	0.009928452538435311	CBFB KO	peak197453
853.2578600630663	-0.9683943442162168	0.09296252155490746	-10.41704041605889	2.073038474832186e-25	2.801816101594521e-23	CBFB KO	peak197454
27.571316243091605	-0.12431985926969044	0.24788171206164067	-0.5015289681345103	0.6159988959538005	0.8125164865788441	CBFB KO	peak197455
22.550437362517282	-0.1600798878655113	0.2571735869507568	-0.6224585104696742	0.5336404171124375	0.7588866128744743	CBFB KO	peak197456
44.969055475484815	-0.3524300274582116	0.18398780741268997	-1.9155075133196238	0.05542781189463446	0.17412833776805384	CBFB KO	peak197457
155.01085007823002	-1.0177471841525276	0.13879826543427265	-7.332564142413419	2.2579034267684346e-13	7.900999404467911e-12	CBFB KO	peak197458
38.46052114669983	-0.4192002640384175	0.20971019159880427	-1.9989503649893554	0.04561372454355683	0.15005846868163394	CBFB KO	peak197459
56.59452499501392	-0.5854452876570463	0.23364209776800335	-2.5057354528564817	0.012219700896742914	0.052019710928950746	CBFB KO	peak197460
51.87161610913251	-0.24892677466596025	0.17938710823986403	-1.3876514154691237	0.16524321699566868	0.3819121991274833	CBFB KO	peak197461
106.6476428534167	-0.5118027553698116	0.14520191522296808	-3.5247658722951507	4.238572311595906e-4	0.002829024258662546	CBFB KO	peak197462
110.55045027978728	-0.5529712239009134	0.13107864908579067	-4.218621627226224	2.4580036531444243e-5	2.2028874569752002e-4	CBFB KO	peak197463
76.2065848895344	-0.28440928721180875	0.17478515875466422	-1.6271935743183867	0.10369599203343374	0.2771629415674552	CBFB KO	peak197464
60.20126963496689	-0.009944499239863678	0.14810841167397354	-0.06714337914685221	0.9464675602257553	0.9789280432167985	CBFB KO	peak197465
137.25473406607122	0.01036583634386135	0.10885030148418731	0.09523020333909867	0.9241319802018428	0.9699501224804452	CBFB KO	peak197466
501.2557693217517	-0.027716654997282684	0.10017320478380622	-0.27668731430826	0.7820202134543717	0.9049972947543244	CBFB KO	peak197467
77.5060878410963	-0.39516490918612046	0.16143616372387312	-2.447809091041251	0.014372778784883456	0.059552338568703296	CBFB KO	peak197468
41.85683703817595	-0.13269448562167352	0.20103104135361516	-0.6600696326706227	0.5092091451623788	0.7416034254565533	CBFB KO	peak197469
24.05494881200895	-0.828024801611292	0.32062299451422066	-2.5825496479622156	0.009807325007666961	0.043234344149993685	CBFB KO	peak197471
67.83168693271651	-1.3361283552518937	0.21690705928991844	-6.1599118056642945	7.27854686773197e-10	1.515787738206681e-8	CBFB KO	peak197472
29.761310203217477	0.5169639403971864	0.20934845686481002	2.46939455938299	0.013534189784276405	0.05662621990485229	CBFB KO	peak197477
59.90548021364535	-0.16195921623864873	0.19018491344863897	-0.8515881375753139	0.39444272582098766	0.6491890059794669	CBFB KO	peak197478
26.744929647211976	-0.13628801060700982	0.2674822920321316	-0.50952161943729	0.6103866483209909	0.8089501519774516	CBFB KO	peak197480
39.52601128713177	-0.5360952502498841	0.21739882030713537	-2.4659528947420357	0.013664930342534283	0.057091513942650746	CBFB KO	peak197481
18.92866519846187	-0.31504196398653495	0.32367257694620444	-0.9733353593279422	0.33038665413960894	0.58785339984616225	CBFB KO	peak197483
27.132425998254476	-0.7097018889164174	0.2597851359268048	-2.7318802763079484	0.006297402026073245	0.029743580427817967	CBFB KO	peak197485
189.80395150828417	-1.153366217958715	0.12385783444088559	-9.312016661402144	1.254278421187474e-20	1.0589056890023924e-18	CBFB KO	peak197486
100.5525996000248	-0.6869604152775188	0.12963542691866412	-5.299171928585013	1.1632905569237757e-7	1.6562752638973006e-6	CBFB KO	peak197487
34.528002573600034	-0.37501033654039106	0.21582956646553333	-1.737529953294318	0.0822936716820598	0.234291649792818	CBFB KO	peak197488
45.13513843105582	0.008819087152594083	0.18074297972763953	0.048793525291458126	0.9610838420992185	0.984764105790688	CBFB KO	peak197490
26.908826370778062	0.09423645285599593	0.26473973326956013	0.3559588569957635	0.7218713771085526	0.8740888483596874	CBFB KO	peak197491
44.293086490932055	0.10679019505822858	0.20506339999508344	0.5207667241486729	0.6025292864125644	0.8040265450435414	CBFB KO	peak197492
56.80125820515165	0.2076903374861373	0.18786769324774333	1.1055138533704867	0.26893699497702067	0.5202212914254809	CBFB KO	peak197493
27.650032761077632	0.5923630737678579	0.22615414805519696	2.6192890064668686	0.008811326216744736	0.03950923046490999	CBFB KO	peak197496
36.74750553593137	-1.2493531290575453	0.26976424897813706	-4.631277620329885	3.6341619025939797e-6	3.8750803222947484e-5	CBFB KO	peak197497
502.32661661279764	-0.8844720234336205	0.09641728344413937	-9.17337630598202	4.5843080599830615e-20	3.650571238316998e-18	CBFB KO	peak197498
163.82104166837746	-0.2618762426476299	0.1015438752867761	-2.578946705628967	0.009910207474532603	0.04362392371412641	CBFB KO	peak197499
26.848730066227233	-0.11475904695671169	0.24333942261744712	-0.47160072018878707	0.6372118125658233	0.826124974834196	CBFB KO	peak197500
35.15131250240865	-0.9257682320513021	0.24578414727935408	-3.7665904912862005	1.6549211748036183e-4	0.0012216943904133806	CBFB KO	peak197501
27.322721639955727	-0.32325171819338866	0.2500355395409234	-1.2928230874174667	0.19607225341192636	0.4269386739991532	CBFB KO	peak197502
45.884545365326375	-1.1038691920237063	0.2315768333796107	-4.766751388357558	1.8722009205978797e-6	2.120617628333423e-5	CBFB KO	peak197503
36.064688426055895	-0.6215111549469313	0.22960312911825406	-2.7068932262975833	0.006791609699471044	0.03171664075687487	CBFB KO	peak197504
42.22957319787243	-0.20667796228288526	0.18449532872253538	-1.1202341203646982	0.2626140075128093	0.5128590192054132	CBFB KO	peak197505
195.87413611274803	0.08386094268452218	0.1215059270829911	0.6901798512861302	0.49008109249092907	0.7271004997242667	CBFB KO	peak197506
177.10627247763077	-0.021253412976598426	0.14154452625575717	-0.15015354912556336	0.8806434727424685	0.9510007019568077	CBFB KO	peak197508
25.608573447410286	-0.33757536520145986	0.25745270550215765	-1.3112131198738974	0.18978577101754032	0.41809175602310383	CBFB KO	peak197510
25.560897353364638	-0.483665614988331	0.27270618767871996	-1.7735777068547711	0.07613302789711275	0.2212327088693006	CBFB KO	peak197511
81.5120101391272	-0.17874280235144424	0.14230652317630904	-1.2560408220359154	0.20910116993928995	0.4445746176112896	CBFB KO	peak197513
301.11636722553334	-0.48756430779751675	0.14177806048666255	-3.4389263481523167	5.840261029166778e-4	0.0037553202154241216	CBFB KO	peak197514
41.964858146879855	0.24072573446000267	0.18878792280886095	1.2751119397808426	0.20226962390085393	0.4354291539797454	CBFB KO	peak197515
61.34561848155849	0.2097790517420164	0.15739819465852808	1.3327919814908133	0.18260007785750254	0.4078803822348129	CBFB KO	peak197517
336.22765485582113	0.019348646162030633	0.08032019708868343	0.24089390792539184	0.8096373438988236	0.9186940242764116	CBFB KO	peak197518
371.0777942560282	0.0031833782433773844	0.06438643140232503	0.04944175619061303	0.9605672522055457	0.984514210487371	CBFB KO	peak197519
33.03641165826691	0.6372765178507949	0.2257698487231963	2.8226821316256614	0.0047623763181749235	0.023397202588448327	CBFB KO	peak197520
46.726425376293435	0.31168416677783667	0.18967896506199355	1.6432194612405633	0.10033753474130495	0.27072077948305534	CBFB KO	peak197522
46.113154219908246	-0.12245969980249517	0.19213734502564825	-0.6373550117815364	0.5238936253563257	0.7516484385400207	CBFB KO	peak197523
33.354970118244026	0.2487903130583801	0.23946860872997308	1.0389266233175398	0.2988388633899337	0.5543085398018008	CBFB KO	peak197524
92.94746743081316	-0.07931767214667017	0.13021427580112377	-0.6091319224307788	0.5424369998392926	0.7646349947179707	CBFB KO	peak197527
89.12244134790377	-0.04274479833110405	0.132516029039126	-0.3225632298299811	0.7470260446513517	0.8873015977875535	CBFB KO	peak197528
32.345117040013825	0.31743916810662637	0.1988336909859155	1.596505936859123	0.11037588133775075	0.2895742785389223	CBFB KO	peak197529
21.030964304196864	-0.1625136818472406	0.2716984550392911	-0.5981398820384866	0.5497466009622468	0.7692828513116908	CBFB KO	peak197531
21.122313454311307	0.057627118182132606	0.31781829732691463	0.18132095812865087	0.856115656472427	0.9401643127854958	CBFB KO	peak197535
51.52345144030646	-0.07727426046228666	0.20368905797142917	-0.3793736454568202	0.7044104182949852	0.8648532905565979	CBFB KO	peak197536
22.280654321396604	-0.07488663050573541	0.28546366908110415	-0.26233331459233467	0.7930644797992665	0.9106981533989255	CBFB KO	peak197537
23.597430634375762	-0.151967185695532	0.3001117224780608	-0.50636870976155	0.6125978363216751	0.810315287632214	CBFB KO	peak197539
38.48906784960548	0.15166928656389206	0.2189997474211589	0.6925546186691097	0.48858909818320806	0.7259229379110922	CBFB KO	peak197540
25.09477625008446	0.5972926034122111	0.255592620778173	2.3368929885131426	0.0194447490169209	0.0763501420726504	CBFB KO	peak197542
270.4161888679347	-0.055331707836234534	0.09687020143565878	-0.5711943096658664	0.5678679350518083	0.7813587410116781	CBFB KO	peak197543
40.81160404486809	-0.05762795238267408	0.28020493299271126	-0.20566358974191618	0.8370537016905062	0.93115595502068	CBFB KO	peak197544
65.13470537186286	0.9172423295011335	0.14179934115647083	6.468593732667539	9.891915071294475e-11	2.3458397428488964e-9	CBFB KO	peak197546
26.56971949506398	-0.3429141003661959	0.3098834117236657	-1.10659069634868	0.26847093156052676	0.5196999347276915	CBFB KO	peak197547
26.48862058219283	0.10374814153403634	0.28969277014155387	0.3581316215911824	0.7202448157539547	0.8733342607684008	CBFB KO	peak197548
34.20089052002418	-1.5582656138284232	0.3386336379167485	-4.601626771087388	4.19203887055704e-6	4.4184515587865244e-5	CBFB KO	peak197549
29.366358472406937	-1.3591461229572315	0.2992716662505222	-4.541512866839461	5.585197650096771e-6	5.72785055770697e-5	CBFB KO	peak197551
50.33231776645334	-1.2483664979465603	0.262636850193417	-4.753203889809103	2.0021825563986924e-6	2.2531474450087767e-5	CBFB KO	peak197553
47.84660933223391	-0.561151184340814	0.21381267037576093	-2.624499209306117	0.008677649409300638	0.03902862565497667	CBFB KO	peak197554
57.38647078645521	0.26160845262432775	0.1786565992327423	1.4643089242033602	0.14310955990411153	0.3469156396944943	CBFB KO	peak197555
39.719112999140805	-0.890739099815134	0.2326192092742019	-3.8291725889462875	1.2857481629586207e-4	9.741572393483905e-4	CBFB KO	peak197557
36.35375127980312	-0.12983076506620808	0.23342091269945942	-0.5562087970813969	0.5780681260941899	0.788595409464487	CBFB KO	peak197559
25.92655821410418	0.41585642942857287	0.34731071936781305	1.1973613431382972	0.23116574412486768	0.4741136067428389	CBFB KO	peak197561
21.477756804870054	1.6699182641972472	0.24981192898467677	6.684701851446327	2.3139525686862822e-11	6.061329631335249e-10	CBFB KO	peak197564
27.409477632083078	-0.015967195130830628	0.2625752078174663	-0.0608099875976505	0.9515105360910396	0.9810858261341556	CBFB KO	peak197566
22.92292904054978	0.48286476714329346	0.26533933269181936	1.8198009403457756	0.06878932449093725	0.20509551506102658	CBFB KO	peak197568
192.70970537891557	0.5859195616162391	0.13181091566881628	4.445152047106638	8.782972740512929e-6	8.626566845520529e-5	CBFB KO	peak197569
44.99711957609334	0.8067963095857894	0.2470720612590938	3.2654291443326606	0.0010929834668237323	0.006531163830702178	CBFB KO	peak197570
127.02924865403975	-0.1195823638861758	0.12925550525545526	-0.9251626354315674	0.3548813160973803	0.6127658187434591	CBFB KO	peak197574
52.64207580652613	-1.370427309080193	0.25390871311466884	-5.397322889275125	6.764259144335719e-8	1.0053509815217855e-6	CBFB KO	peak197577
46.445334665649575	0.31286737771701767	0.19251402917241986	1.6251666388261328	0.10412705681370306	0.2779322048761739	CBFB KO	peak197578
22.830993094573465	-0.6219374523730031	0.3152693872599389	-1.972717547296202	0.048527751631685975	0.15733658705551182	CBFB KO	peak197579
34.58359582683218	0.4578053157917066	0.20439091779080323	2.239851558669922	0.025100561364223294	0.09382157155293969	CBFB KO	peak197580
22.911030841095574	0.24777881499622473	0.2482970956428888	0.9979126592466894	0.31832171283531274	0.5750578966526131	CBFB KO	peak197581
37.28634592210681	-0.08345717239643356	0.1943901572879505	-0.429328179784372	0.6676844120483323	0.8442543832436014	CBFB KO	peak197582
89.63241716080017	0.03873338503649541	0.11889262618642057	0.32578458630195	0.7445873414223279	0.8860552072811831	CBFB KO	peak197583
56.03597982275289	0.1324455817686097	0.14809165024309243	0.8943487465444561	0.37113532607142025	0.6281636427721788	CBFB KO	peak197584
100.94153960882073	-0.1524557093903331	0.13847524908243425	-1.1009599939378067	0.2709140691876986	0.5225328305066037	CBFB KO	peak197586
30.606717162956002	-0.30648744349388335	0.24710192380216975	-1.2403280345937644	0.21485408717294538	0.45234071609785265	CBFB KO	peak197589
62.27506103594365	0.1359489384993269	0.21240114616834702	0.6400574617971936	0.5221352427488652	0.7503829937998949	CBFB KO	peak197590
110.03450140597224	0.11799230537576953	0.1332943763331398	0.8852009261131457	0.37604827293696585	0.6326066612778883	CBFB KO	peak197591
26.525659405564586	0.04057766935118813	0.27747613593190495	0.1462384115120669	0.8837331834907415	0.95227104990398	CBFB KO	peak197592
50.045704446089275	-0.0928648835439101	0.2282832391035483	-0.4067967666333444	0.684157261726417	0.8536400330207203	CBFB KO	peak197594
116.34574334923575	-0.41554644666301654	0.1511952711227526	-2.748409018200326	0.005988525234194062	0.02849283173388351	CBFB KO	peak197595
25.92765010640225	-0.09186196823913967	0.24060423759606356	-0.3817969673225846	0.7026119684059717	0.8638776525530333	CBFB KO	peak197597
84.54304958576698	-0.5819796999898597	0.14190103131942336	-4.101307048852988	4.1082299302068593e-5	3.490313293472574e-4	CBFB KO	peak197598
21.56158904696872	0.502510833688612	0.2685109174569615	1.8714726330230407	0.06127959967733683	0.18805643880565742	CBFB KO	peak197600
35.2483063148532	0.18520656146599984	0.22088283458548064	0.8384832701625158	0.4017593398047595	0.6554618661280542	CBFB KO	peak197601
235.61494166082272	-0.3438387406686849	0.10857350644339937	-3.1668751607274657	0.0015408645083022133	0.0088182199711978	CBFB KO	peak197602
49.35893851032698	0.0553565039577227	0.17948876299476893	0.30841208682983695	0.7577687859756828	0.8930341968813377	CBFB KO	peak197603
22.826605203870812	0.1629447733699338	0.27296733373054066	0.5969387294187535	0.550548288468595	0.769866667700401	CBFB KO	peak197604
18.91314203395557	0.7118076647189401	0.30463324687288407	2.336605318118675	0.01945971568680505	0.07638410295733122	CBFB KO	peak197607
168.853692704573	-0.020794884917217378	0.14825594663408936	-0.1402634119529873	0.8884518715269186	0.9544059863538794	CBFB KO	peak197609
24.481954905410976	0.4256622882684965	0.28124940153707306	1.5134691343063624	0.13016053564697835	0.3249826225362561	CBFB KO	peak197610
21.394214937426927	0.8827668228979437	0.24496643451021186	3.6036235930157363	3.138114217614213e-4	0.0021662707859271273	CBFB KO	peak197611
57.785408816840786	-0.37042626035447496	0.1732157690155121	-2.1385250457266505	0.03247415360710232	0.11513331487320633	CBFB KO	peak197613
26.962648552269492	-0.17922220391301938	0.22828705818179407	-0.7850738685777694	0.43241025984522674	0.6815042533152778	CBFB KO	peak197614
25.98291629083539	0.05965014056686536	0.2548283011368898	0.2340797325129999	0.8149230799888718	0.9210594602002455	CBFB KO	peak197616
24.00822233282588	-1.5122280731873081	0.3857161162395036	-3.9205726945780945	8.833878235102109e-5	6.947830375938325e-4	CBFB KO	peak197617
38.86219285784716	-0.7361409762533383	0.21963218688885014	-3.351698977645199	8.031729830453129e-4	0.004983032147879289	CBFB KO	peak197618
307.18642942656	-1.0710624529215267	0.11220733088947897	-9.545387493233331	1.3559972158402173e-21	1.2683438339070791e-19	CBFB KO	peak197619
67.73739319479374	0.06720774810292636	0.1433346795994785	0.46888686178896577	0.6391505077919091	0.8272736952470036	CBFB KO	peak197622
60.92812127099862	0.6249584696117564	0.17304017797213322	3.611637926727058	3.042691853416115e-4	0.0021066186725886295	CBFB KO	peak197625
20.04002660268669	0.45658659755589237	0.2744097780769549	1.6638860348039355	0.09613520633071088	0.2622547351338628	CBFB KO	peak197627
32.5479787877312	1.1356953042324043	0.23213393313884534	4.892413999435039	9.960664483851515e-7	1.193004171623188e-5	CBFB KO	peak197629
26.579067698669114	0.07917005318769166	0.24336127724934314	0.3253190239734631	0.744939634217358	0.8862596664184753	CBFB KO	peak197633
40.56521633394664	0.2355909931039644	0.18227098061769878	1.2925315500337422	0.1961731271451045	0.42707298533899285	CBFB KO	peak197634
35.447957628409284	0.17705251389029766	0.22737600242681252	0.7786772218729946	0.43616987726168693	0.6844712778243282	CBFB KO	peak197635
23.316282792864083	0.32548863094638353	0.279478207598292	1.16462973533244	0.24416890205352942	0.490425087688816	CBFB KO	peak197636
40.672772937132294	-0.020711662057690327	0.20450701681649733	-0.10127604607461832	0.919331330873586	0.9679578495108768	CBFB KO	peak197637
58.4626690330033	0.20348748999454824	0.14983449853537933	1.3580816966961733	0.17443776234567135	0.395981273571998	CBFB KO	peak197638
110.82954367210573	-0.08482828397554096	0.13788939382232818	-0.6151907817133712	0.538428734854139	0.7620189324230977	CBFB KO	peak197639
108.77318636807288	0.1035440584370713	0.1257718252661514	0.8232691083075011	0.4103549766856291	0.6631904226578452	CBFB KO	peak197640
50.58771345438912	0.19424990017667274	0.17504050144691422	1.1097425942623016	0.26710996266602516	0.5180816361218127	CBFB KO	peak197641
84.89107734518096	0.21984842751134798	0.12264314278617779	1.7925863812430407	0.07303908563198207	0.21451873155800488	CBFB KO	peak197642
226.14646448597276	0.4087207651841071	0.08440768006842668	4.8422224713766555	1.2839489390219941e-6	1.5042951626195416e-5	CBFB KO	peak197643
41.38285133286284	0.2996836027344533	0.18912333008969415	1.5845935167931136	0.11305871892328183	0.29463987357036137	CBFB KO	peak197644
36.72808780408333	0.4090743602941163	0.23683847550433806	1.7272293254844207	0.0841264861252794	0.23826645793501944	CBFB KO	peak197646
135.38194755735566	0.24159564725416027	0.1130733625289349	2.1366274235661575	0.032628307281464486	0.11555567950568711	CBFB KO	peak197650
31.84134041472585	0.26728414437338077	0.1916621145957357	1.3945590913319057	0.16314883853727166	0.3786756746304977	CBFB KO	peak197652
79.13781883987573	0.15518728250531302	0.14825981629773555	1.046725177331029	0.29522634814501775	0.5503803842869679	CBFB KO	peak197654
635.0385121484035	-0.060479851218557805	0.07700471408227229	-0.7854045293115532	0.43221642601978705	0.6813502560720612	CBFB KO	peak197655
204.09249992465493	-0.009713391611560207	0.08638461352593592	-0.11244353843921384	0.9104717355125705	0.9640475113828679	CBFB KO	peak197656
51.44706118247127	-0.02264995684042333	0.196987220676675	-0.11498185903947464	0.9084595010555307	0.9631901519705195	CBFB KO	peak197657
41.26641748973888	0.2640587055569187	0.2720661592676496	0.9705679907700191	0.3317634521075495	0.5894740270045962	CBFB KO	peak197658
63.84484093431085	0.44893328720669234	0.18791067157879932	2.3890781903700162	0.0168907071564944	0.06795352251864106	CBFB KO	peak197659
40.29153201123552	0.6142125732162648	0.22501890776481834	2.7296042777801484	0.00634103911698173	0.029921702167669168	CBFB KO	peak197660
26.237708818920268	0.5053428171443495	0.2616261788998793	1.9315453035674122	0.053415652465329776	0.169330790702787	CBFB KO	peak197661
27.139530409991806	0.999825333819784	0.3449078102039958	2.8988190590072085	0.003745709878527345	0.01902873318372254	CBFB KO	peak197662
23.90433915301647	0.9181043750667899	0.3549871412209664	2.586303188078871	0.009701155522805052	0.042857364394521764	CBFB KO	peak197663
35.595934342468404	-0.3599466218347973	0.2492926853768052	-1.44387157325029	0.14877510420336595	0.3559406193344106	CBFB KO	peak197665
37.52947044228648	2.6400576721592253	0.22032121900510712	11.982766272267348	4.374780416924593e-33	1.1016893610955797e-30	CBFB KO	peak197666
34.60836566968137	1.367781292454135	0.2779436616719457	4.9210738760019455	8.607063127857383e-7	1.0435222886452322e-5	CBFB KO	peak197669
43.59193975668235	0.18523276069952188	0.18572287272854773	0.997361057247148	0.3185892867293889	0.5752451909754486	CBFB KO	peak197670
34.24549689213917	-1.536356467946794	0.31029148986287924	-4.951332918043368	7.370688627550836e-7	9.058500691767429e-6	CBFB KO	peak197671
23.813873709694967	-1.6726134106320045	0.3459091387816388	-4.835412607262368	1.3286974017429289e-6	1.5514177104491284e-5	CBFB KO	peak197672
112.35023536106893	-0.06082773866600668	0.1175534839627799	-0.5174473492020545	0.6048439138728927	0.8055503757781757	CBFB KO	peak197673
44.20212146743397	-0.0032621707290210996	0.1843173886788207	-0.017698659645756717	0.9858792499288954	0.9943924893753554	CBFB KO	peak197674
21.034320586261867	-0.011729919213757234	0.3206799146609421	-0.03657827845613402	0.9708212632187686	0.9885702868250397	CBFB KO	peak197676
96.27115154886046	-0.5323015882312586	0.15605886402901278	-3.410902620259358	6.474821161065412e-4	0.0041146759495599835	CBFB KO	peak197678
105.55212368487774	0.21769665782460984	0.11256284582474159	1.934001012763659	0.053113003328257934	0.16860720445871594	CBFB KO	peak197679
796.5671022207068	-0.032178622465697256	0.06462187705586564	-0.49795245715129605	0.6185175523848236	0.8140809096599171	CBFB KO	peak197680
196.42237686862396	-0.03431742818010049	0.12593274937573287	-0.2725059871258034	0.7852329883507586	0.9067231432108904	CBFB KO	peak197681
282.64601450034144	0.0754898794534077	0.11000370960630608	0.6862484885607908	0.4925564257863559	0.7289532276221586	CBFB KO	peak197682
161.12064408985012	0.0573913294934913	0.10147541604082294	0.56556880210674	0.571686940882338	0.7840365544393926	CBFB KO	peak197683
85.70100750594905	0.2405854225398302	0.21064648336646288	1.1421288345045968	0.25340047150506234	0.501864702915335	CBFB KO	peak197684
28.089337338974275	-0.1253769866013038	0.2644937223847874	-0.4740263227075932	0.6354811365394498	0.8250413127223231	CBFB KO	peak197685
51.52808933455634	-0.26530889303395744	0.17162825927418537	-1.5458345505335005	0.1221445304344274	0.31097955652263815	CBFB KO	peak197689
555.5484620941949	-0.39130455505414774	0.07757907399177763	-5.043944647955207	4.560312713832182e-7	5.842935368664491e-6	CBFB KO	peak197690
115.05545148599248	-0.8738660579578015	0.20023724522734734	-4.364153416941103	1.2761599712033475e-5	1.2136247550042344e-4	CBFB KO	peak197691
28.872742645255006	0.6053264089779159	0.21996127122139206	2.751968133374952	0.0059238284978767345	0.02823881990935486	CBFB KO	peak197693
57.809863630306104	0.23404569881517379	0.22037326647322533	1.0620421549344763	0.28821654833955496	0.5426397327728403	CBFB KO	peak197694
87.3056165607257	0.3988530778688655	0.1452115763766533	2.7467030371897536	0.006019761287298181	0.028623598021750015	CBFB KO	peak197695
155.86130710868127	0.32005858597627684	0.09912102895487017	3.228967549580217	0.0012423799126671596	0.007298858125467111	CBFB KO	peak197696
36.52341379648283	0.227742350129506	0.19352618878214492	1.1768037781484897	0.23927383428384622	0.4841409181533613	CBFB KO	peak197697
60.585283308437454	0.09589621252125094	0.23413556612414277	0.4095755895129794	0.6821173065920125	0.8522720405898606	CBFB KO	peak197701
62.59903559800058	-0.07076225001569404	0.21602623803983312	-0.32756321943932654	0.7432419354856601	0.8852665950880865	CBFB KO	peak197702
130.14896389599934	-0.15660346625141228	0.12687626722738649	-1.2343007062995397	0.21709087284837572	0.4551700083564587	CBFB KO	peak197703
188.72515995693124	-0.093129846416056275	0.10472011496719238	-0.8893214684230704	0.37383033686959133	0.6306086130775812	CBFB KO	peak197704
204.39619319114632	-0.1707471411705447	0.1087186465182892	-1.5705414539153664	0.1162891982327435	0.30042803722028516	CBFB KO	peak197705
105.65111726911196	-0.2684502751693097	0.11628660747411233	-2.308522718139077	0.020970080756865763	0.08118370868951004	CBFB KO	peak197706
32.75477295966536	-0.12611540496452084	0.32221661519871503	-0.3913994468806144	0.69550200110246	0.8598939138132122	CBFB KO	peak197707
28.508705598551686	0.23207946406733265	0.23211147830948686	0.9998620738518087	0.31737726064608973	0.5740628956391431	CBFB KO	peak197711
89.73426528936139	-0.02321967589467623	0.15588499187712912	-0.1489538897559704	0.8815900176051612	0.9513394556291094	CBFB KO	peak197712
252.21563175892032	0.03503960359571422	0.08702156906668006	0.4026542381563496	0.6872026031716474	0.8552529339425194	CBFB KO	peak197713
338.3669974364316	0.046384909148097044	0.07409614546310904	0.6260097452868334	0.5313085493009597	0.7570103695932927	CBFB KO	peak197714
176.29443138151035	-0.10001362747578832	0.09494825699016853	-1.053348746424532	0.2921811852766925	0.5470975533571525	CBFB KO	peak197715
27.703470269053238	0.429089324039485	0.2446539671097145	1.7538621143513318	0.07945413665422099	0.22838335982523966	CBFB KO	peak197716
24.280159604112125	0.1781978655514093	0.28897215204479243	0.6166610321806634	0.5374583291058864	0.7614322159185892	CBFB KO	peak197717
49.48159775281515	0.26263015400040496	0.2213471112828856	1.1865081612235675	0.23542168043180536	0.47935760734297816	CBFB KO	peak197718
184.79010238895577	-0.013957796034876542	0.09363731976949383	-0.14906231905437198	0.8815044586842358	0.9512848850114135	CBFB KO	peak197719
302.03753073948843	-0.09446357407776991	0.07616696542965384	-1.240217114400001	0.21489509986518943	0.45240766561927265	CBFB KO	peak197720
93.46666872501203	0.11893516491429114	0.11669145831788882	1.0192276849458	0.3080948861707482	0.564207425301301	CBFB KO	peak197721
28.938813885978778	0.02685779028615342	0.23709342867625713	0.11327935335916375	0.9098090854998069	0.9637207686952785	CBFB KO	peak197722
20.365031442022786	-0.37976614315180146	0.31549962995756065	-1.2036975865958564	0.22870648541819943	0.4707935433770747	CBFB KO	peak197723
49.786227328988716	-0.33252019808241295	0.1987205234702759	-1.6733057676961607	0.09426711760617386	0.2586385350062191	CBFB KO	peak197724
30.378991341603083	-0.1096124088018621	0.2870384140149493	-0.38187365679965524	0.7025550809961927	0.8638555076893316	CBFB KO	peak197727
90.02386252778226	0.030331221506862113	0.19851129617165636	0.15279342834290977	0.8785611803057337	0.9500613256904427	CBFB KO	peak197728
1179.6276272937464	-0.09611556847248308	0.06361056688429288	-1.511000030031434	0.13078844322106137	0.32607247701613706	CBFB KO	peak197729
403.3641667015176	0.039810182029324244	0.07090803179733539	0.56143402968943	0.5745016911060178	0.7859061075860326	CBFB KO	peak197730
291.44088989244847	0.10070635837175411	0.10366540727306152	0.9714557731537862	0.3313213666272786	0.58890871854159	CBFB KO	peak197731
23.242876474310552	0.16490214603891964	0.27578332947177786	0.5979409500739776	0.5498793347273748	0.7693474814586029	CBFB KO	peak197732
24.390328559769234	0.26514607886347535	0.26166324136751545	1.0133103812280155	0.3109119304672378	0.5672367697590406	CBFB KO	peak197734
61.934591550137704	-0.2565993021618001	0.23393910534026002	-1.0968636551318824	0.27270099870602865	0.5246513093629679	CBFB KO	peak197735
39.6364020828789	0.32448401485095185	0.22579290003357255	1.437086882726185	0.1506933079250379	0.35898493604903964	CBFB KO	peak197736
51.635257157927725	0.07139263362589537	0.16001988021410915	0.446148525610511	0.6554899624193573	0.8369399009677353	CBFB KO	peak197738
134.0784798612942	-0.11265227570535574	0.119667044141126	-0.9413809500676094	0.3465096723514263	0.6045555131710815	CBFB KO	peak197739
455.92042617807095	-0.121043204284297	0.07673790007589512	-1.5773588300511634	0.11471298284335295	0.29762948079429224	CBFB KO	peak197740
130.69795748502852	-0.11110236946303577	0.13620735349645322	-0.8156855456847918	0.41468000811725925	0.6668512620437345	CBFB KO	peak197741
43.53117541463688	-0.16954284221972976	0.21215483089101125	-0.7991467434782467	0.4242053282857366	0.6745480571830798	CBFB KO	peak197742
20.7428950236152	0.300911544388666	0.24420037415547766	1.2322321185187106	0.21786238863990437	0.4561319599801329	CBFB KO	peak197743
70.08957836736343	0.07998042866499373	0.1443118176566147	0.5542195363050902	0.5794286097263073	0.7894790503063166	CBFB KO	peak197744
900.4246548437532	-0.020727728558799438	0.05324266481476877	-0.3893067454627075	0.6970492469821628	0.860860755228598	CBFB KO	peak197745
110.5253687915866	0.049745817924691946	0.11899442171945362	0.41805168011971877	0.6759093323455168	0.8490014574179698	CBFB KO	peak197746
85.51589599066637	0.12008890666729242	0.20655652742350766	0.5813851935120469	0.5609808742953467	0.77668310500275906	CBFB KO	peak197747
42.25124959638982	-0.07141769543735751	0.19538818864655744	-0.3655169533637817	0.714725554034207	0.8702772407161525	CBFB KO	peak197748
32.42004582822775	-0.069538546635684	0.2441350715131654	-0.28483636621596176	0.7757695095432988	0.9020819439199189	CBFB KO	peak197749
54.35950921213839	0.22138697331517254	0.20224270632774535	1.094659863562164	0.27366567863649854	0.5259470999062028	CBFB KO	peak197750
138.8945619939931	0.396872681345766	0.11226980285368024	3.534990453871242	4.0778989018452715e-4	0.0027354156648799906	CBFB KO	peak197751
1073.2551146330707	0.027825295657920465	0.09874768328097362	0.2817817566286312	0.7781108604361814	0.9033011483391865	CBFB KO	peak197752
29.16949936972435	-0.24671289478398828	0.2329359236496491	-1.0591448966672081	0.2895337957210605	0.544067359808816	CBFB KO	peak197753
22.658132882633502	-0.06362883074522213	0.2416929851785916	-0.26326304298076986	0.7923478426385705	0.9103274828439131	CBFB KO	peak197755
27.617762501075855	-0.04990306942667013	0.22193866529115505	-0.22485072333477227	0.8220954047365685	0.9243831366575084	CBFB KO	peak197756
65.64040972481362	0.2323689728088622	0.14126432114401022	1.6449232964633471	0.09998563000395685	0.2699839258505246	CBFB KO	peak197757
56.723714650549454	0.2221417000903064	0.16947595425899392	1.310756449559968	0.18994006038018427	0.4182877863422083	CBFB KO	peak197758
81.68194006125378	0.20610985239198013	0.19993604074244198	1.030878933215904	0.30259759688837	0.5583883480221182	CBFB KO	peak197759
28.676084906878675	0.11132964224458448	0.23765386953308668	0.46845289101882237	0.6394607521058714	0.8274821617377626	CBFB KO	peak197762
99.20690353009573	0.15086966878901453	0.14016075091647298	1.0764045412322556	0.2817463722728921	0.5355551316981523	CBFB KO	peak197763
424.80328495408935	-0.1403505055205504	0.11459492703225324	-1.2247532168771147	0.22066821657267086	0.45996039726175836	CBFB KO	peak197764
34.69601119284252	0.08541706434211897	0.20747740668725514	0.41169332943742615	0.6805642148616288	0.8514090697047652	CBFB KO	peak197765
52.67306686389561	0.003425398176654606	0.1789099120163984	0.019145938523186145	0.9847246844936363	0.993988569710153	CBFB KO	peak197767
531.2158068689946	-0.1172955438592617	0.08316609547007581	-1.410376947436063	0.15842840857182436	0.37141175560777523	CBFB KO	peak197768
186.07181042315187	-0.13361359532211886	0.09888745721634516	-1.3511682783975336	0.17664153357051784	0.3991680273519516	CBFB KO	peak197769
24.84471504339281	-0.1516642138847303	0.23859839622077614	-0.6356464095609208	0.5250069131560784	0.7523978894046491	CBFB KO	peak197770
34.69409164200411	-0.22591911122239403	0.22284910424689441	-1.0137761692418488	0.3106895690003647	0.567014296278977	CBFB KO	peak197771
53.97710226555805	0.5208952769338276	0.175103425865236	2.9747863261951353	0.0029319269370995087	0.015416971683684756	CBFB KO	peak197772
24.65145416962004	0.39651794369937904	0.2199312968828797	1.8029173169953034	0.07140120094871152	0.2108917778985738	CBFB KO	peak197773
19.151688343013404	-0.5777201407448102	0.3956405055611604	-1.4602148481369353	0.14423103581731522	0.34872186515191056	CBFB KO	peak197779
104.09802072086713	0.12431406871676492	0.17605589954366382	0.7061056689323475	0.48012242658744536	0.7195885273435569	CBFB KO	peak197781
31.547835408860212	0.22468875490543586	0.23369918185517807	0.9614443367828052	0.3363288005564042	0.5941378769161604	CBFB KO	peak197782
43.38764585186206	0.4179935064853318	0.1728220511114941	2.4186352597775165	0.015578852441719622	0.06364385244063372	CBFB KO	peak197783
650.4583960605621	0.02159250016089325	0.07864278385156906	0.2745642906238808	0.7836510042063181	0.9059615654765013	CBFB KO	peak197784
151.2913453793471	0.11868345771900005	0.09945585740211736	1.1933279830783836	0.23274094735123751	0.47597261956295406	CBFB KO	peak197785
60.37309821718404	0.021433413987138442	0.15968795267002847	0.13422060730797533	0.8932281310771593	0.9563953153388426	CBFB KO	peak197786
103.60058824750232	0.03233680711075119	0.141090482192018	0.22919198097815133	0.8187197049699066	0.9228526048659821	CBFB KO	peak197787
112.51488432014563	0.0350464099893638	0.12002111047841754	0.292002047387038	0.7702850585713653	0.8994896923702949	CBFB KO	peak197788
90.17239287564905	-0.17304586435518954	0.14294571533757325	-1.2105704878704011	0.22606006065524764	0.46707538569824303	CBFB KO	peak197789
27.065396993855387	0.03534242238061059	0.27384833353058846	0.1290583803266522	0.8973114542089722	0.9581306378872159	CBFB KO	peak197790
27.682732606564727	0.661429937676253	0.21261171548632568	3.110975969331255	0.0018647011336991829	0.010400112465880122	CBFB KO	peak197791
62.466506789753865	0.35963442262847634	0.15333027004792554	2.3454887447603627	0.019002152301302647	0.07491578330814903	CBFB KO	peak197792
270.2334310432115	-0.07097832480561063	0.08751176669744805	-0.8110717847921181	0.4173244479434473	0.66913169728538	CBFB KO	peak197793
948.2802127000746	-0.11552924174434051	0.07744667443432676	-1.491726308304006	0.1357709093474744	0.3346638740575655	CBFB KO	peak197794
88.76594435679588	-0.06978678294937786	0.13986661531598754	-0.4989523968369086	0.617812920041585	0.813648917563818	CBFB KO	peak197795
21.541347755372982	-0.2096493543276424	0.2695986499852966	-0.777635030216495	0.4367842036033523	0.6849300000269086	CBFB KO	peak197796
30.92548970512227	-0.04231362249339415	0.21062344448240766	-0.20089702073469032	0.8407790973330141	0.9331105672746244	CBFB KO	peak197800
226.10358387942065	-0.12307348884004815	0.12459531593253981	-0.9877858402532915	0.32325754370128695	0.5802887685585978	CBFB KO	peak197801
67.03741269590526	0.08247157565569409	0.13723620099060566	0.6009462157972413	0.5478758098002218	0.7681045024029618	CBFB KO	peak197802
52.78105677816296	-1.8936706796540241	0.274451578505307	-6.899835264082501	5.206287789017519e-12	1.4956807932727612e-10	CBFB KO	peak197804
34.131140805570084	0.17359271682661018	0.19425164802479644	0.8936486181288453	0.37150992487282425	0.6284934960421166	CBFB KO	peak197809
63.730862032244566	0.39915468548469346	0.1529649436633887	2.6094520478042638	0.009068735512798963	0.040467361898741894	CBFB KO	peak197810
280.83721867747386	0.33687773649394814	0.09152684615729005	3.680643992856691	2.3264563612472998e-4	0.001657307662875198	CBFB KO	peak197811
65.54566236079452	0.5506023255610897	0.15094365245079258	3.6477342148626306	2.645631064251767e-4	0.0018582612889983126	CBFB KO	peak197812
29.33511584246146	0.5204425519615173	0.2232755678637124	2.3309426863901024	0.019756382027171074	0.07733056417516845	CBFB KO	peak197813
27.05211397860859	0.3021792428157441	0.24308922443781153	1.243079546263678	0.21383852215504587	0.4510405653364527	CBFB KO	peak197814
23.28327617295171	-0.2005519840489147	0.28173045695798316	-0.7118576607385573	0.476552922564098	0.7167609343653811	CBFB KO	peak197815
37.47177671039866	0.2714090125411586	0.20723828599945346	1.3096470627144368	0.19031525959089513	0.41881979785296564	CBFB KO	peak197818
134.96641584434047	-0.03197164281165624	0.10189008834404413	-0.31378560300880437	0.7536838796726921	0.8908548678611561	CBFB KO	peak197819
267.16318319851354	0.007688980910448507	0.0882875158354633	0.08709023963000666	0.9305997835547711	0.9723913034448102	CBFB KO	peak197820
56.99395893822582	-0.16733637558528225	0.16205213250324355	-1.0326082909271985	0.30178724663297124	0.557500537784778	CBFB KO	peak197821
51.486096831732176	0.17250184708827335	0.2014619804578116	0.8562501306513125	0.39185943909311405	0.646750121032558	CBFB KO	peak197822
20.78422124503311	-0.5182707543152233	0.3340046849938871	-1.5516870798525135	0.12073711564030372	0.3084499984820245	CBFB KO	peak197823
65.59397748187901	-0.027030069930633723	0.1591042970608181	-0.16988900004568322	0.8650974320586942	0.9445149304349952	CBFB KO	peak197824
295.57622448005264	0.017579083425226592	0.0917795782046591	0.19153589250570568	0.8481057628855598	0.936530352640032	CBFB KO	peak197825
116.7103427179775	0.20320759599529967	0.12418657851064858	1.6363088381396649	0.10177496730744384	0.27346783660378954	CBFB KO	peak197826
25.757134132940713	0.41486062974634014	0.23527753804198245	1.7632819231231212	0.07785295258377707	0.2250013560185478	CBFB KO	peak197827
16.790832258177677	0.5548208185986709	0.3301943158504194	1.680285795258841	0.09290172345250369	0.25596014582568527	CBFB KO	peak197829
78.97424754031356	0.01227442518911215	0.1446562300770979	0.08485237851539619	0.9323787516197016	0.9731381839656809	CBFB KO	peak197832
54.42588198678628	0.09947909193229035	0.16618556339341553	0.5986024892956004	0.5494379956847951	0.7690805929563911	CBFB KO	peak197833
20.331739511137346	0.3558509472085921	0.27117829653968517	1.3122397763735332	0.18943924488791947	0.41760313812332084	CBFB KO	peak197834
41.69213534606923	0.1964221427203172	0.2133092703538083	0.9208326595206994	0.3571378008467864	0.6150207918798757	CBFB KO	peak197837
22.748096171950934	-0.058644038548545094	0.25178714533995195	-0.23291116974763143	0.8158303847445427	0.9214859924210643	CBFB KO	peak197838
50.33239532007392	-0.21700714658817225	0.19145415826935105	-1.1334679202050626	0.2570178054985424	0.5064349105629609	CBFB KO	peak197839
62.76548265056143	-0.06168717635844617	0.1608227240306605	-0.38357251271708126	0.7012953161170885	0.8631095374661558	CBFB KO	peak197843
23.395207633909735	0.38344238812072046	0.24651833968115672	1.5554314888566074	0.11984333951712581	0.3069348748165619	CBFB KO	peak197844
56.48108615040631	0.03229205667936364	0.17422050626785568	0.18535164069444357	0.8529532362531934	0.9387442384111141	CBFB KO	peak197845
26.539195674616675	-0.27929892987610605	0.2311418716421586	-1.2083441563045816	0.2269149103929383	0.46825092777193716	CBFB KO	peak197847
34.51244071427751	0.11315833025918177	0.24228409187051445	0.4670481226627861	0.640465448833925	0.8280986269562222	CBFB KO	peak197848
79.53487653739222	-0.052767842983841316	0.15829834099277598	-0.3333442577660962	0.7388744349831466	0.8831580020113534	CBFB KO	peak197849
183.70267273188938	0.13318436481118	0.09223440611010927	1.4439770409773631	0.14874543365408563	0.3558985596665734	CBFB KO	peak197850
605.3777880940065	0.07120050346610989	0.09335876777561604	0.7626547046683111	0.44566935049922757	0.6922680408657719	CBFB KO	peak197851
53.54860727660018	0.0862785923733901	0.17032206690690885	0.506561445267961	0.6124625661534491	0.8102205502270087	CBFB KO	peak197852
23.03343354449207	-0.5568405343215272	0.30339424402724907	-1.8353694748128284	0.0664509634127027	0.19981631813856746	CBFB KO	peak197856
72.26690169996736	-0.7469882443448902	0.19671644550708917	-3.7972841691975905	1.462900536448179e-4	0.001092976184851452	CBFB KO	peak197857
715.7088817684486	-1.2034612302838206	0.09236561023037834	-13.029321489698894	8.334549665699996e-39	3.391816359671982e-36	CBFB KO	peak197858
74.39741730628683	-1.4742403738303977	0.20556403024490913	-7.1716845212364575	7.408050022732499e-13	2.4049063933427257e-11	CBFB KO	peak197859
35.026776815605274	-0.4387469081944032	0.23854126665098807	-1.839291433110137	0.06587233242632574	0.1985686018439132	CBFB KO	peak197862
472.9931897879574	0.05729956896727822	0.06407074059298845	0.8943172567845855	0.3711521694109398	0.6281695994560188	CBFB KO	peak197864
290.31641065644845	0.0926676074281082	0.07109390263471643	1.3034536576819873	0.19241992788989454	0.42181946008766663	CBFB KO	peak197865
145.1202214138089	0.09797966269474516	0.10105944626348223	0.969525030241038	0.3322832978606685	0.5900134168709948	CBFB KO	peak197866
29.550423014557246	-0.03875496851382426	0.2332211354417185	-0.1661726259947356	0.8680211012111092	0.945823251659046	CBFB KO	peak197867
23.640923973021096	-0.2396345633504809	0.24712707712929066	-0.9696815344322229	0.33220525749705304	0.5899603648285382	CBFB KO	peak197868
24.220495221033364	-0.08176030045294048	0.2473655831625983	-0.3305241554125087	0.7410039438488033	0.8842838743437521	CBFB KO	peak197869
60.425003152071085	-0.23438867190956555	0.16435204063269335	-1.426137886741519	0.15382854452195188	0.3642801374446139	CBFB KO	peak197870
52.13797276786127	0.07265245296157559	0.16757365354745213	0.4335553437163824	0.6646113688283801	0.8424509915382575	CBFB KO	peak197871
78.89863638234814	0.05755976335920629	0.1493313407995621	0.385449986928498	0.6999040538504722	0.86242122234488106	CBFB KO	peak197872
35.55133876500029	0.3821251637826303	0.18951553024764192	2.0163263838235492	0.04376585776937318	0.14537535570170432	CBFB KO	peak197873
46.40006290806798	0.23182044685710573	0.179191912590382	1.2936992719477705	0.19576931693112465	0.42649640650936604	CBFB KO	peak197874
31.18652669449434	-0.1237353932281631	0.2832207968314212	-0.4368866785648263	0.6621935334036262	0.8408640976028203	CBFB KO	peak197877
285.40771133035014	0.0437971966051739	0.08956363505350727	0.48900646539199194	0.6248371195500342	0.8181345686718932	CBFB KO	peak197879
69.60325229266921	0.0594687242056848	0.14746476767757827	0.40327411857257417	0.6867465793029401	0.8550104314005244	CBFB KO	peak197880
32.97051569264072	-0.8400855813566352	0.2643981597436233	-3.177350334704424	0.0014862737944999716	0.008546542851344983	CBFB KO	peak197882
22.969131503530974	0.04642477176200401	0.29950892530038103	0.15500296598989183	0.8768189790462309	0.9494876302822005	CBFB KO	peak197883
124.02613301282672	0.030881028379289913	0.11542195481211046	0.2675489981915449	0.7890464935327617	0.908527417099167	CBFB KO	peak197886
31.693333059324065	0.09579936538620432	0.21778927087493233	0.4398718311574589	0.6600299387559353	0.8395278105661809	CBFB KO	peak197887
49.18377900014249	0.2705505512470963	0.17070143718298836	1.5849342320244897	0.11298127784123052	0.29449536201373433	CBFB KO	peak197891
79.75210568283404	0.1371287434662451	0.14503356950913798	0.9454965766225947	0.3444054177339632	0.6022894046266037	CBFB KO	peak197892
97.3827805948569	0.13574964850539228	0.12687889565280475	1.069915117143372	0.2846575179074138	0.5386228069882589	CBFB KO	peak197893
38.719813864157935	0.3340489623501749	0.19838854818703872	1.6838117189871107	0.09221806167652997	0.25452399258327185	CBFB KO	peak197894
30.639540470008214	0.2338596058043502	0.21703651586637437	1.0775127165620992	0.28125127274635175	0.5349522452289749	CBFB KO	peak197895
60.221043585986884	-0.12746702517428105	0.15694663725593122	-0.8121679279207614	0.41669527995992806	0.6686031754244085	CBFB KO	peak197896
399.6551740970546	-0.07413054000728876	0.08694710440370361	-0.85259354541692	0.39388474321744227	0.6485707487521408	CBFB KO	peak197897
63.284247092866856	-0.15910219701325115	0.16241609705268503	-0.9795962339966899	0.3272854646502148	0.5844432140158762	CBFB KO	peak197898
97.18801589690881	0.677672882901251	0.1641626461991015	4.128057743899599	3.6584025580513145e-5	3.149237967888528e-4	CBFB KO	peak197900
28.115861336300117	0.19963578613517582	0.2365045564327748	0.8441096829012733	0.3986081173724323	0.6527822619969192	CBFB KO	peak197902
147.98450853865708	0.043242281563643535	0.10864790313913487	0.39800382993372013	0.6906273625970247	0.8573016468376591	CBFB KO	peak197903
512.5359389199066	-0.07982689925795887	0.10362005714139802	-0.7703807685516768	0.44107405788824017	0.688500261017384	CBFB KO	peak197904
56.86297167593703	-0.025356564651117946	0.16430183006804397	-0.15432916748776795	0.8773502004766366	0.9496518394062642	CBFB KO	peak197905
24.48163633172886	0.08396724359854425	0.2641837169887951	0.3178365591778905	0.7506089173244601	0.8891628144329273	CBFB KO	peak197906
25.12636525901495	-1.48041528939722	0.32337750849014424	-4.5779785251896685	4.694908773459968e-6	4.893167779252558e-5	CBFB KO	peak197910
224.11489039677886	-2.8017949179153208	0.16836877934420158	-16.640822181097622	3.5274138500417297e-62	7.217431680198577e-59	CBFB KO	peak197911
35.73675106980734	-2.2547873914552503	0.3221732940781305	-6.998678763573867	2.583875299486857e-12	7.762111036808814e-11	CBFB KO	peak197912
66.41131094350045	0.14689872934604664	0.16904479997124514	0.8689928904706588	0.3848510194399338	0.6403164780547812	CBFB KO	peak197916
197.30600232768654	0.18140079045613008	0.09068403500593533	2.000360818133614	0.04546131611242199	0.14964396443673098	CBFB KO	peak197917
1154.0791658949706	-0.02660407554992566	0.050414453442961235	-0.5277073087785318	0.5977024996550262	0.8013541342722161	CBFB KO	peak197918
148.62745170909622	0.07966756833590087	0.11494817947377647	0.6930737720302539	0.48826325630747636	0.7256613398971098	CBFB KO	peak197919
597.5594356810185	0.17694767350175172	0.07698557963082757	2.298452182217461	0.02153606646681116	0.08299991565269205	CBFB KO	peak197920
125.97495190118316	0.1343768510479399	0.11329601608285646	1.1860686341315518	0.23559519610443014	0.47957950967802776	CBFB KO	peak197922
255.3137895682265	0.0429385352247288	0.09091970284652316	0.4722687589202872	0.6367349665661866	0.8257901836358549	CBFB KO	peak197923
117.77459753423186	0.2013009793133361	0.1230364561708269	1.6361083989110088	0.10181690271127518	0.27351981187526225	CBFB KO	peak197924
51.274491475006236	-0.08206808807098058	0.2072753420943039	-0.39593753526959385	0.6921511098850666	0.8582286939522277	CBFB KO	peak197925
31.905809992609456	-0.10197434441561304	0.2470458667292894	-0.41277494647322144	0.679771508733624	0.8510879097023648	CBFB KO	peak197927
78.7424520624575	0.09415198195983905	0.1620669721502783	0.5809449063596723	0.5612775855227341	0.776847326840948	CBFB KO	peak197928
34.07678798967536	-0.05054685948212847	0.23573619006834404	-0.21442129639693444	0.8302185357223797	0.9279915379593606	CBFB KO	peak197930
80.45217676494764	0.009510421811983848	0.13779730404586527	0.06901747372951755	0.944975710639784	0.9781991812332794	CBFB KO	peak197932
27.563730326392033	0.29819819439067957	0.21778695920800537	1.3692196974285982	0.1709306106358049	0.39064436835072586	CBFB KO	peak197933
80.30873094898436	0.10748705953948937	0.1531976783594001	0.701623292797727	0.48291412152045826	0.7216939597296772	CBFB KO	peak197934
61.90637291729923	-0.26100662853546175	0.1744349982646543	-1.4962973665379937	0.13457618107321043	0.33263360993799346	CBFB KO	peak197940
32.64428398481642	-0.030599609896749338	0.2220418816107125	-0.1378100819303859	0.8903905161625943	0.9551221947064501	CBFB KO	peak197942
38.26988775901043	-0.28958569844762305	0.18752364602214563	-1.5442623081967188	0.12252479969606676	0.3116891603741061	CBFB KO	peak197943
103.43383672029819	-0.15956945572242695	0.11919250375499249	-1.338754122074923	0.18065073063068401	0.40501734900518555	CBFB KO	peak197944
22.86641391076657	0.29682347736707554	0.30998587881016726	0.95753870629974	0.33829541957189757	0.5961903857489548	CBFB KO	peak197947
76.81259974758915	-0.02391521199586775	0.13723970912030978	-0.17425869049972065	0.8616621626829359	0.9427835694710267	CBFB KO	peak197949
141.18883023947	-0.685450150131878	0.1318940437340722	-5.196975774841647	2.025567475913614e-7	2.7612156471186986e-6	CBFB KO	peak197951
31.459586667339188	-0.4690821507739719	0.23084188397978334	-2.0320495686781572	0.04214863807717829	0.14123911500333983	CBFB KO	peak197952
38.66760634978509	-0.27154999671744795	0.23271682518755005	-1.1668687749525701	0.24326336755877018	0.4892733534307739	CBFB KO	peak197954
21.64067801175628	0.4038485495969905	0.28019569166213404	1.4413089194960205	0.14949742853947945	0.3571525447986309	CBFB KO	peak197955
34.429144568614596	0.16966505035861124	0.20139912024193288	0.8424319339369469	0.3995462244118799	0.6535798780147875	CBFB KO	peak197958
183.69491153205928	-0.018446562984451957	0.08738817643757149	-0.21108762920152982	0.8328188932143075	0.9293038042452914	CBFB KO	peak197959
52.52819873277396	0.20267286510204638	0.16788051416268684	1.2072447246953482	0.22733791098197717	0.46893954981102925	CBFB KO	peak197960
267.25229679543236	-0.008598882161219339	0.10807158300311859	-0.07956654212209702	0.9365820063380689	0.9747394921422372	CBFB KO	peak197961
75.86855146853061	-0.0339304550725527	0.15559958755249073	-0.2180626286114443	0.8273803147570495	0.9266576495384821	CBFB KO	peak197962
182.70843380983632	0.142294909141095	0.09585095090975035	1.4845435312903106	0.13766478353834014	0.3378867456280152	CBFB KO	peak197963
138.4039332680241	-0.08481964308097235	0.11414004712414742	-0.7431190473289014	0.4574096087601876	0.7016713055682227	CBFB KO	peak197964
24.544923402065706	0.29541992397887135	0.2588714058248898	1.1411840679642475	0.2537933328673981	0.5023456226781886	CBFB KO	peak197965
31.9654552866131	0.1432990836491922	0.21401412172574383	0.6695777011987462	0.5031270328936002	0.7369641696132467	CBFB KO	peak197966
25.55075410773883	0.40627455454828576	0.24438271367949085	1.6624520958594349	0.09642216080354184	0.26276019806542694	CBFB KO	peak197967
76.24150661976083	0.1968719124076015	0.14960855633250947	1.3159134559794015	0.18820309186459858	0.4157865016631045	CBFB KO	peak197968
22.304633718526635	-0.06351304007505136	0.26249663988286726	-0.2419575355455693	0.8088130673912894	0.918232578180523	CBFB KO	peak197970
72.75773539074937	0.04590121021067501	0.17485704939171426	0.26250706145593966	0.7929305419472118	0.9106124087549239	CBFB KO	peak197971
24.681565964829858	-0.11791596230398979	0.29155793908124295	-0.40443406437693463	0.6858935549477575	0.8544731441892587	CBFB KO	peak197973
63.33979136497773	-0.2274433191369534	0.16303139310859316	-1.3950890978736608	0.1629889733500205	0.3784357919738951	CBFB KO	peak197974
27.37570058109418	-0.03252442698033432	0.22371560036116844	-0.14538291888373722	0.884408550134243	0.9526852187189808	CBFB KO	peak197975
32.60500333351444	1.4910736253047412	0.21362591734218145	6.979834862061101	2.955272291051733e-12	8.813112523187252e-11	CBFB KO	peak197976
26.338090841108283	0.39858279107127376	0.24196727059491083	1.6472591110826744	0.09950479850578735	0.269040623482621	CBFB KO	peak197977
58.0347345113618	-1.5403795556063096	0.2601487543732865	-5.921149072257423	3.196998957690625e-9	5.9587384798586176e-8	CBFB KO	peak197979
31.975573471237347	0.2536592502055201	0.2757798498931205	0.9197889196902047	0.35768307472570116	0.6155012422707272	CBFB KO	peak197984
25.87819879115292	-0.08657854282585106	0.25424779157851	-0.34052820002220624	0.7334587897875247	0.8805868990889397	CBFB KO	peak197985
83.6899955487578	0.13974132680758425	0.1545798606801481	0.9040073279450854	0.3659915157307723	0.6232745058299942	CBFB KO	peak197986
20.127862065232673	-0.578908480439866	0.33834600198819453	-1.7109954810698933	0.08708194703490764	0.24414001475318398	CBFB KO	peak197987
71.73147479186079	-0.0391603629659192	0.17496928222988672	-0.22381278854689254	0.8229029785601727	0.9247184540219191	CBFB KO	peak197988
37.319079969928865	-0.21875921816725727	0.2718764867423192	-0.8046272069662069	0.4210348371269472	0.6721255165652198	CBFB KO	peak197990
38.21347987605421	0.20304077605207443	0.19384417938589923	1.0474432438224874	0.2948951959250721	0.550012153401219	CBFB KO	peak197992
18.927337040608784	0.4190299461847714	0.3457512351154565	1.2119405619616803	0.22553513386319607	0.46638326785969003	CBFB KO	peak197993
28.89989709395063	-0.15277630378043916	0.23450699296652652	-0.6514786695603846	0.5147375420271119	0.7451344310951734	CBFB KO	peak197995
117.94949542157332	0.2673460897564608	0.1294916237148502	2.0645821103083546	0.038962557391340816	0.1327211661194723	CBFB KO	peak197996
276.50779694998016	0.166610216073065	0.07693392282680499	2.1656274625192435	0.03033966607499475	0.10911406649624188	CBFB KO	peak197997
45.07833871752672	0.08642314691200106	0.18104077818276104	0.47736840163577243	0.6330998108522741	0.8235843299979352	CBFB KO	peak197998
118.94655346368074	1.716243497858249e-4	0.11280035970144704	0.001521487610855759	0.9987860289942205	0.9995201095533254	CBFB KO	peak197999
39.509938844874306	0.15162974387757347	0.18210152624651535	0.8326659693796774	0.4050331421965905	0.6583883467241116	CBFB KO	peak198000
48.94386099535466	0.2932669750178293	0.21021550119947346	1.3950777813456692	0.16299238550502154	0.3784377500427781	CBFB KO	peak198002
19.053573505831558	0.12767965629841832	0.2909444701434579	0.438845447845984	0.6607735267862456	0.8400075021095096	CBFB KO	peak198003
24.713300543498626	0.011307715062093389	0.2603232617513895	0.04343720567273905	0.9653530198391993	0.9864795755506992	CBFB KO	peak198005
52.01569446501049	0.012692985688503152	0.1928801288744432	0.06580763794888249	0.9475309752164942	0.9793129953971483	CBFB KO	peak198007
27.96094409709426	0.311143980134599	0.26424512609711776	1.1774823805841723	0.23900302598622117	0.4838077887142651	CBFB KO	peak198008
54.99526885289124	-1.0564079230870849	0.22315379794473858	-4.733990336784194	2.201482120493473e-6	2.4551108592655405e-5	CBFB KO	peak198009
155.26374332602018	0.656444372936545	0.11340057367322502	5.788721799839871	7.092405126502606e-9	1.2471306168909494e-7	CBFB KO	peak198012
362.0469659895179	0.18929636823530552	0.08215914469497361	2.3040206776505845	0.021221482878986654	0.08200203636064092	CBFB KO	peak198013
59.29790703099322	0.21030823404970866	0.14763203028966626	1.4245433977780195	0.15428923174980885	0.3649271724373433	CBFB KO	peak198014
45.00274789000851	0.11734611220186433	0.2002475651943516	0.5860051885673281	0.5578720281039764	0.7746957620467135	CBFB KO	peak198016
28.056358911633183	0.03786713643035578	0.24842766754227916	0.15242721072487342	0.8788499967740323	0.9501713819416684	CBFB KO	peak198017
24.39809480632	0.2953207632697826	0.231486426391126	1.2757584445612389	0.20204092145718533	0.4350957696816367	CBFB KO	peak198018
100.647897027987	0.2305255090926594	0.15409575210110496	1.4959887339490547	0.13465659104339373	0.33278133535689347	CBFB KO	peak198019
22.481675339948005	-0.4239307852764247	0.3000166423045226	-1.4130242309895826	0.15764859960170638	0.37017268161816674	CBFB KO	peak198020
24.115884739494962	0.720451489567983	0.2660546928294684	2.707907467844466	0.006770889750249083	0.03163291494995543	CBFB KO	peak198022
82.88302570895331	0.11198195499184938	0.15579602572305512	0.7187728600401517	0.47228088241491184	0.7134651074408636	CBFB KO	peak198023
26.409589380025583	0.05122387560595597	0.29473562514426277	0.17379600983384236	0.8620257803640348	0.9429952406623984	CBFB KO	peak198024
25.603805041869073	-0.5615438575673668	0.3198658455782236	-1.7555605430528547	0.07916347444987488	0.22778788023909366	CBFB KO	peak198026
17.14319053935607	0.4890526302751828	0.3635790566811863	1.3451067141747421	0.17859077528729175	0.4021185795767643	CBFB KO	peak198027
32.063499551468155	0.16006342882065386	0.2608984777854526	0.6135084810739314	0.5395401766903796	0.7627230464611107	CBFB KO	peak198029
33.03317829604864	-0.18706481153883953	0.26812841117126457	-0.6976687428299181	0.4853843801319658	0.7235475770090416	CBFB KO	peak198030
135.74595130844367	-0.05000693649198838	0.11498052879799583	-0.43491656382832733	0.663622991169432	0.8418012815561756	CBFB KO	peak198031
28.103647892421183	-0.07266947136286837	0.2460832529161526	-0.29530441629698745	0.7677613431625359	0.89817944418569	CBFB KO	peak198032
23.14920289270324	0.07418925353514684	0.25011663484575436	0.29661862986801724	0.7667576860796605	0.8976697406786908	CBFB KO	peak198033
39.761589711098125	0.4411954998455176	0.20700946869601386	2.131281736167333	0.033065938778558464	0.11676592921325218	CBFB KO	peak198036
156.28388130192667	-0.011964080129835795	0.1022255987591146	-0.1170360484562	0.9068314872282749	0.9623693820567213	CBFB KO	peak198037
114.7901456988148	-0.07036325233704982	0.11931011737670934	-0.5897509271144638	0.5553576468130126	0.7730404230249558	CBFB KO	peak198038
66.43730743862851	0.2640103091784414	0.15287719966581906	1.7269436499069388	0.08417778411725334	0.23835675665269274	CBFB KO	peak198039
28.914776646063018	-0.02983199753197816	0.22578770066547035	-0.13212410350100331	0.8948861312033773	0.9571010175474265	CBFB KO	peak198041
83.35634029471171	-0.08907593760466133	0.1351111746068088	-0.6592788336263374	0.5097167318292275	0.741902891065959	CBFB KO	peak198042
28.897889773839406	-0.13130087713638466	0.2269052604891905	-0.5786594671860403	0.5628189706098111	0.7778990677218306	CBFB KO	peak198043
147.29374273532244	-0.12002275285449714	0.10672862190504274	-1.124560129346393	0.2607754770321418	0.5107018762672527	CBFB KO	peak198044
30.08096701385841	0.12230289565791705	0.20562532566597236	0.5947851766887496	0.5519870773427886	0.7708761588717415	CBFB KO	peak198045
28.96541714706837	-0.04113618450309179	0.22474530670053952	-0.1830346764833823	0.8547708102998219	0.9395668883967304	CBFB KO	peak198047
97.61149121555887	0.09579878559326523	0.12802300811758205	0.7482935060022909	0.45428314068767467	0.6990193965211806	CBFB KO	peak198048
227.97606912271422	0.040181782069163334	0.07927849300533439	0.5068434142215548	0.6122646918614889	0.8101297143863073	CBFB KO	peak198049
788.8250329552584	0.03304199153445895	0.06069673633118598	0.5443783888835217	0.5861811141823388	0.7939896884381161	CBFB KO	peak198050
301.48096463863146	-0.30200167434335967	0.09620479223969194	-3.1391541659476765	0.0016943628129213511	0.009571005952329775	CBFB KO	peak198051
109.97518187325625	-0.5559478474631984	0.14663890647894456	-3.7912710945033217	1.4987824741941277e-4	0.0011171218584154045	CBFB KO	peak198052
30.352246312346484	-0.256518381169593	0.29697845070977796	-0.8637609245940726	0.38771923758628357	0.6428416638940014	CBFB KO	peak198053
44.58392790767249	0.1557072392550539	0.19326383300202213	0.8056718985461947	0.4204320568710212	0.6715756051091141	CBFB KO	peak198060
35.49814085540925	-0.028163892199892432	0.2171527823303707	-0.1296962069638353	0.8968067836254866	0.9579588661140891	CBFB KO	peak198061
40.59055951602414	0.3430864332026841	0.18395710497348472	1.8650349669948114	0.06217650306711923	0.19018789125117352	CBFB KO	peak198062
37.484105269031375	-0.11263830044864952	0.21639982930542348	-0.5205101168988147	0.6027080784213619	0.8040844931393714	CBFB KO	peak198063
86.83087760791632	7.171230963703878e-4	0.13887106545546468	0.005163948976832513	0.9958797831504902	0.9984931654977653	CBFB KO	peak198064
156.80030420452687	0.04677422941092014	0.11167672067123303	0.41883598595825156	0.6753360031580453	0.8485996643572167	CBFB KO	peak198065
210.2417888540332	0.015110494427212979	0.10053239806864916	0.15030472482009913	0.8805242054714022	0.9509775862385819	CBFB KO	peak198066
44.75076014536341	0.17004379343736892	0.16761078852523822	1.0145158013606286	0.31033669341900955	0.5666147972974002	CBFB KO	peak198067
27.65731447651919	0.10298412612164967	0.2976845625496477	0.3459505096253489	0.7293799083636963	0.8780453320918582	CBFB KO	peak198068
19.480111997813225	-0.2630223125646282	0.39275249955409514	-0.669689722823524	0.5030556044668428	0.7369035050010523	CBFB KO	peak198069
59.244753988046206	0.9706199779922895	0.14372733757698977	6.753203630954076	1.4461574398673191e-11	3.9102506496528533e-10	CBFB KO	peak198071
81.71677961003527	0.5630915750242717	0.12653748005331725	4.449998330826645	8.587095679740363e-6	8.449952230603637e-5	CBFB KO	peak198072
120.52479066626061	0.006006317860375542	0.13253306915517865	0.04531939008628058	0.9638527322620908	0.9858616827670464	CBFB KO	peak198073
150.00614832958613	0.3344478540623136	0.10199025157811094	3.279213933560808	0.0010409668919359766	0.006260632845605884	CBFB KO	peak198074
165.6927853399559	-0.1607870428464094	0.09593433022859382	-1.6760115222911707	0.09373593570574607	0.2575504842164762	CBFB KO	peak198075
277.88030373483963	0.057665667536935514	0.08872208041737387	0.6499584688012255	0.5157190488323604	0.7458275452789863	CBFB KO	peak198076
24.287718684487878	-0.15464322224473892	0.2767211753559723	-0.5588413031485823	0.5762700313527348	0.7872724509561232	CBFB KO	peak198077
45.17071084266002	-0.00815416042046087	0.19418769479718215	-0.04199112837184364	0.966505770414408	0.986835922421381	CBFB KO	peak198079
27.678016027290386	-0.051343040057280354	0.3136390170503924	-0.16370106162216122	0.8699664817697669	0.946714137676972	CBFB KO	peak198083
24.248666844317956	-0.060652861082155035	0.2801396655097335	-0.216509364969052	0.828590726085155	0.92715735810534206	CBFB KO	peak198084
22.39387672740847	0.26759418514971556	0.3122824951262225	0.8568978067168183	0.39150136503428723	0.6463940779297498	CBFB KO	peak198085
57.69477086899158	0.3701245293717227	0.18031712157851984	2.052631087561757	0.04010837014262334	0.13576201829233728	CBFB KO	peak198086
26.05264809802349	0.04423497523969282	0.33006407259082315	0.13401935840054435	0.8933872667375052	0.9564197278431983	CBFB KO	peak198087
33.10801061702007	0.11077000533138767	0.26251223827966	0.421961300003781	0.6730532652132513	0.8472778184160012	CBFB KO	peak198088
82.02165156262589	0.0018724223882962351	0.13579529414970473	0.013788566091487835	0.9889986646050957	0.9956013603132258	CBFB KO	peak198089
23.99641996443683	-0.003445396309049766	0.2661357399043333	-0.012946011348525636	0.9896708659476229	0.9958452928092653	CBFB KO	peak198090
31.73889037285705	0.05898473411493402	0.25628772926478405	0.2301504417872221	0.8179748698693788	0.9225481538377508	CBFB KO	peak198092
16.44242215896838	0.3139377996191756	0.4261134112717233	0.7367470521104633	0.4612761874805254	0.7045887643910556	CBFB KO	peak198093
150.19111153469643	0.2411063667025516	0.09591268013486766	2.5138111703637076	0.011943436322669037	0.051023520926205775	CBFB KO	peak198095
239.28961903127842	0.08902513668508977	0.09451356601821428	0.9419297190408961	0.3462286234162677	0.6042583854362719	CBFB KO	peak198096
55.57035703528716	0.34942045256283316	0.17927715435400335	1.9490517563261982	0.051289244188592036	0.16412624985596783	CBFB KO	peak198098
37.80611386506874	0.32773586471384214	0.19985244216727396	1.6398892160623755	0.10102820347980118	0.2721155462599231	CBFB KO	peak198103
411.78666177812914	-0.02680655112990375	0.06516640488338803	-0.4113553782485425	0.6808119682797991	0.8515077075994101	CBFB KO	peak198104
141.56105421272667	0.08918400925838454	0.10800174195056583	0.8257645446052669	0.40893767031443257	0.661945134687586	CBFB KO	peak198105
56.0194584199963	-0.015142776322117895	0.18571500676489996	-0.08153770977316557	0.9350143366408501	0.9741256754289355	CBFB KO	peak198106
24.064811722164947	-0.18539072908971585	0.2735617420796309	-0.6776924568485552	0.49796671013098903	0.7332856023687929	CBFB KO	peak198108
26.457343095306435	0.5389770570591624	0.21910342227137425	2.459920760122146	0.013896769454254354	0.057888141969667545	CBFB KO	peak198109
31.94706417053443	0.07841666889165402	0.2754393545996391	0.2846966767172231	0.7758765369302025	0.9021386804288815	CBFB KO	peak198111
23.163223774818764	0.33337364710273537	0.23982222807113654	1.3900865227715649	0.16450260529190425	0.3807440582717681	CBFB KO	peak198113
47.232415040055635	0.0973407422145853	0.1712831666472358	0.5683030277870929	0.5698292234431385	0.7826884007609357	CBFB KO	peak198114
21.611519936475357	1.0753552475593389	0.2431796206265823	4.422061539484901	9.77636006193234e-6	9.507185873416135e-5	CBFB KO	peak198117
29.42314115436771	-0.6999500204670646	0.27774753890770193	-2.5200944109883343	0.011732336123690125	0.05023968913774687	CBFB KO	peak198119
39.49567799279093	0.15569630727140338	0.20028659291895942	0.7773675961146421	0.43694192460944403	0.6850625507283655	CBFB KO	peak198122
40.9714285820343	-0.366707801440227	0.2211883141933267	-1.6578986226176078	0.0973379302375931	0.2645957511138095	CBFB KO	peak198124
23.882607145006926	0.23786045921592364	0.2681852913731205	0.8869258190785467	0.3751188399125351	0.6318344028569196	CBFB KO	peak198126
35.64373152234161	1.060722282629255	0.2555501417847355	4.150740340902499	3.314015660391317e-5	2.8825498793953383e-4	CBFB KO	peak198129
114.55634213875703	0.5418866731753271	0.15838284706871608	3.4213722205676973	6.230599523885217e-4	0.003976285267974554	CBFB KO	peak198130
48.79818802928287	7.043898096893203e-4	0.17709971417674922	0.003977362769689874	0.9968265320204222	0.9988197801944104	CBFB KO	peak198133
198.8121660429762	-1.3928849156530891	0.14487782353445103	-9.614203759223853	6.964609942120543e-22	6.697254386835877e-20	CBFB KO	peak198138
38.07706771817978	-2.039138859911343	0.31349454942235444	-6.504543264527768	7.792978642487372e-11	1.8817469605517085e-9	CBFB KO	peak198139
75.61942311470598	-1.3827392916855594	0.21092631249518667	-6.555556181342304	5.543487353974836e-11	1.3704665438835694e-9	CBFB KO	peak198141
19.130687584120995	-1.0926597218437113	0.3282758665009589	-3.328480200174933	8.732121169808369e-4	0.0053665152000959455	CBFB KO	peak198143
63.33763759482883	0.2149022948022348	0.17569824875295978	1.223132821912174	0.22127953357406177	0.46074272824866985	CBFB KO	peak198147
82.77850706622864	0.24697790227445404	0.18817830989194212	1.3124674273898862	0.18936246931819187	0.41749011699321625	CBFB KO	peak198149
54.3863898501537	-0.32190922522046783	0.23392472504406153	-1.376123131746051	0.1687835151071753	0.387341786803657	CBFB KO	peak198150
53.93663901640312	-0.29699173468617746	0.2813887894236917	-1.0554497757158054	0.29121966811920275	0.5460100069698988	CBFB KO	peak198151
51.51561327308429	0.19604933662724255	0.405033009313371	0.48403298526111155	0.6283624598186308	0.8205154204346863	CBFB KO	peak198152
27.8050591097261	0.4164314979067638	0.31742742704152843	1.3118951370647718	0.18955551854595182	0.41777275531128927	CBFB KO	peak198153
43.218346697880094	-0.16187068642860164	0.20395106299568752	-0.7936741493326972	0.42738515322601345	0.6772432814312782	CBFB KO	peak198155
28.190307208199787	-0.9323944378960185	0.34541312897075904	-2.6993601565589316	0.006947294664470572	0.032326863634717	CBFB KO	peak198156
79.96420543804106	-1.416996222513601	0.23523208636331416	-6.0238220236888145	1.7034567950917493e-9	3.324301915434116e-8	CBFB KO	peak198157
23.831230369698538	0.17286908981770271	0.2862657305092242	0.6038762988157691	0.5459258875217641	0.7669262572956103	CBFB KO	peak198158
91.09413553075434	-0.3600676008535808	0.18804090304686288	-1.9148365861859642	0.05551334703113439	0.17434118764586087	CBFB KO	peak198159
223.42023514591446	-0.09479492992807319	0.13271011621096349	-0.7143007076972325	0.4750412547144666	0.7155443869878436	CBFB KO	peak198164
27.80272472919731	0.20471277574130178	0.2842706200698899	0.7201334267008378	0.4714428483485699	0.7127206478995041	CBFB KO	peak198165
30.502347719222495	-0.3523299724497913	0.36396419991313766	-0.9680346927908763	0.33302704363966396	0.5907204535173762	CBFB KO	peak198166
121.36219807997819	0.326125019037831	0.14436872472636691	2.2589727772130748	0.02388507830147568	0.09018674006292535	CBFB KO	peak198167
66.82883762558043	-0.871846159950282	0.24924125945987605	-3.498000940292294	4.687594799511716e-4	0.0030917432766353263	CBFB KO	peak198168
26.140343035590465	-1.3571208419876366	0.34963862314790967	-3.881495784902247	1.0381595175034727e-4	8.03386153065578e-4	CBFB KO	peak198171
223.66441947151014	-1.7328157963955229	0.14971646297711902	-11.573982993843149	5.582937057194605e-31	1.1649755018822267e-28	CBFB KO	peak198174
37.26450886270485	0.25230918459093277	0.20736282008274984	1.2167522822569963	0.22369848037599394	0.464012912960058	CBFB KO	peak198175
76.2718072216948	0.5240245479624908	0.17247278883467695	3.038302746207648	0.0023791480441191504	0.012870183626908132	CBFB KO	peak198178
66.47078412865592	0.2868924958789968	0.21538399847676373	1.3320046888717576	0.1828586477412473	0.4082526805575935	CBFB KO	peak198179
74.54792607984551	-0.40046427889620595	0.17135102247051054	-2.3370988577854894	0.019434044400925145	0.07632031528003336	CBFB KO	peak198180
71.36408304040758	0.12300397919068258	0.1850736036124896	0.6646219492663605	0.5062923267583352	0.7392381689455476	CBFB KO	peak198186
502.9043380823648	-0.05954716679098658	0.07305318368813846	-0.8151207625008021	0.41500318810428405	0.6671524952895572	CBFB KO	peak198187
576.3104710067377	-0.009366872406136652	0.06104232653339241	-0.15344881065456487	0.8780443552992094	0.9498605282872764	CBFB KO	peak198188
79.32688858179097	0.02551686171177104	0.19544595072786886	0.1305571264932457	0.8961256604388577	0.9576782784792254	CBFB KO	peak198189
184.773207990601	-0.06899485815016179	0.09545717378136188	-0.7227833741253411	0.46981298333881877	0.7115483268706383	CBFB KO	peak198193
79.6261523466456	0.23787375244230427	0.14499447742071572	1.6405711215613419	0.10088647370355533	0.27183843178721273	CBFB KO	peak198194
129.98844598200228	0.09206369330064805	0.16351858135863662	0.5630167075552694	0.5734235070917504	0.7852113477956719	CBFB KO	peak198195
31.750978998763834	0.48986351600837585	0.2098090581585395	2.3348063248928788	0.0195535406426373	0.07668125576139818	CBFB KO	peak198197
87.56994048503198	0.20962350637477353	0.14382419908839902	1.4574981658401736	0.1449789172936196	0.3499844183918125	CBFB KO	peak198198
164.8180095841289	0.14237626636483303	0.1038074734263389	1.371541582368463	0.17020619022314476	0.389460039722962	CBFB KO	peak198199
174.94983610544926	-0.1729622989640563	0.10349403634379878	-1.6712296193520715	0.09467633193454052	0.2594327321205419	CBFB KO	peak198200
112.83062434622606	-0.11586035337417318	0.14081791842293123	-0.8227671213417547	0.4106404371069135	0.6634257293241659	CBFB KO	peak198201
63.70858452414221	0.13860929264379102	0.18002493627159077	0.7699449615951041	0.44133254158153157	0.6887259543911918	CBFB KO	peak198202
27.23592746565855	-0.1816179315467121	0.2448579436775352	-0.7417277496452931	0.4582523032936128	0.7023071112500572	CBFB KO	peak198205
26.928436369629317	0.24049652141362046	0.27545404709392707	0.8730912613224868	0.38261333662902314	0.638399580248163	CBFB KO	peak198207
37.13799062982448	-0.9813765484059943	0.23860157096290624	-4.113034731689014	3.904916090962324e-5	3.335275589079769e-4	CBFB KO	peak198208
53.034085003926755	0.5920969427436391	0.25117520361682244	2.357306510426507	0.01840804565410718	0.07301906022556923	CBFB KO	peak198209
30.772000918176634	-0.5426560139542418	0.2450437465853311	-2.21452708553521	0.0267925415964485	0.0988170752183661	CBFB KO	peak198211
26.575875978039104	-0.18155287446448112	0.2561831640476821	-0.7086838635137225	0.47852068070533693	0.7182444637959003	CBFB KO	peak198212
83.94569369173355	0.5107566015426221	0.14781270785337966	3.4554309230926115	5.494139526871118e-4	0.0035593277966540294	CBFB KO	peak198214
33.77713731948916	0.056983242126003676	0.21222188399798914	0.2685078515585302	0.7883084320325676	0.9081176536256252	CBFB KO	peak198216
25.37512634161949	-0.11206566692241407	0.2337735477104816	-0.4793770211384333	0.6316704377420026	0.8226548023937733	CBFB KO	peak198217
40.9099691266552	1.9776479505365268	0.23380687320497046	8.458467980121315	2.7091298709765422e-17	1.5894317143066238e-15	CBFB KO	peak198219
21.3688628054412	1.2915525708411546	0.2786218688838786	4.635503221677965	3.560701786681361e-6	3.804460592632081e-5	CBFB KO	peak198222
27.217132468534718	1.272993631354687	0.2146210718281502	5.931354365679383	3.0044598335794107e-9	5.621923259533662e-8	CBFB KO	peak198223
32.663101364664364	-0.30706309026860235	0.22898743944676933	-1.340960408179867	0.17993330739839847	0.4039991299380407	CBFB KO	peak198224
22.188570584874437	-1.120867977241396	0.31124952851829457	-3.6011877112787785	3.167667580475637e-4	0.002184931268321427	CBFB KO	peak198225
34.20422836861327	-0.032209564143200795	0.21767068560852065	-0.14797382593414296	0.8823634246929075	0.9516512366104738	CBFB KO	peak198228
31.458912990829262	0.12976095278668992	0.2269823742998027	0.5716785419439624	0.5675397743111177	0.7811148889033479	CBFB KO	peak198231
99.54332340862365	-2.238864613906136	0.22034656797092889	-10.160651171120204	2.9708556961955725e-24	3.611084903529996e-22	CBFB KO	peak198234
27.411031134156495	-1.2669086883826066	0.3030179201155732	-4.18096952120653	2.902687746934619e-5	2.557542202097256e-4	CBFB KO	peak198235
84.33627203544081	-0.8173588036795711	0.15920482282590004	-5.13400780938277	2.836363188388222e-7	3.7754077924956665e-6	CBFB KO	peak198236
75.58742315461453	-0.6088460714670673	0.16336273492240574	-3.726958120260767	1.9380464608410045e-4	0.0014068742808940374	CBFB KO	peak198239
31.53491778793843	-0.9113833895153304	0.29068276846482766	-3.135319628090053	0.0017166695911924991	0.009682531777820275	CBFB KO	peak198242
62.04821514658804	-1.1037094801416485	0.22070066837750704	-5.000934017353136	5.705323754098078e-7	7.161836309635544e-6	CBFB KO	peak198243
28.308938742911003	-0.023158558452551055	0.26310875683786744	-0.08801895737290794	0.9298616088148555	0.9721608943722511	CBFB KO	peak198244
356.03693787476743	-0.4327228376928988	0.08719378000499098	-4.962771859049232	6.949419438654973e-7	8.582291242209842e-6	CBFB KO	peak198245
472.8413939503536	-0.5832301062018791	0.09711183947641056	-6.005756963789689	1.9044128239096342e-9	3.6842572922592704e-8	CBFB KO	peak198246
45.59125839758615	-0.27229696171245715	0.21162045894143147	-1.2867232359032859	0.19819077122777545	0.4298393284825347	CBFB KO	peak198247
30.557012203659628	0.11927833133009737	0.22133974027238287	0.5388925241500341	0.5899610159161135	0.7963480333263471	CBFB KO	peak198248
25.383612992597893	-0.4049834761231516	0.2838940194708889	-1.4265304949993127	0.15371527089634876	0.3641113950634188	CBFB KO	peak198249
36.6787701199475	0.4730751404320515	0.21966437360254243	2.1536270660258587	0.031269429936471985	0.11174241719372022	CBFB KO	peak198250
105.19542287600434	0.5006268769335303	0.146631752244283	3.414177824865004	6.397480585032369e-4	0.004070970767165062	CBFB KO	peak198252
29.725541665327395	-0.6673354218967783	0.2610398443335953	-2.5564504284792573	0.01057461368826579	0.04605868972452123	CBFB KO	peak198254
36.934629826476446	0.16494376553461187	0.1930762383394246	0.8542934488118815	0.3929424161542071	0.6477763283360373	CBFB KO	peak198255
22.10945478166462	0.7251966091655536	0.231771648629223	3.1289271723034937	0.0017544578689228066	0.009867711937992553	CBFB KO	peak198259
25.241215294676753	2.1241297791321867	0.25759625421662746	8.245965321164508	1.6383218305270945e-16	8.747949755397644e-15	CBFB KO	peak198261
34.82060567697712	0.2575825616126866	0.2300322290598967	1.119767272026983	0.2628129493121274	0.5131114938469213	CBFB KO	peak198262
28.67990155524253	1.4707436523651254	0.2302944353418224	6.3863620941692485	1.6987848832482128e-10	3.893936365570927e-9	CBFB KO	peak198263
30.747180498236837	0.10041467328968123	0.2321353793163929	0.43256944971244277	0.6653275877971248	0.842889408837637	CBFB KO	peak198265
99.18556940262093	-0.02499342919822726	0.15853380935890332	-0.1576536216425914	0.8747297479128119	0.9486682027943343	CBFB KO	peak198266
27.295190005151202	-0.7335611449255643	0.3126209763840487	-2.3464872812130144	0.018951313004455583	0.07475736305101997	CBFB KO	peak198268
127.43118724596809	0.29430777351540066	0.1115296929341586	2.6388288694486484	0.008319296478517967	0.03765140202414585	CBFB KO	peak198273
42.074729670525976	-0.18161923409967556	0.20883777625628314	-0.8696665773571286	0.3844826423949378	0.6400151726337704	CBFB KO	peak198274
85.48368014942974	1.1474019920283252	0.1857256802550264	6.177939369788753	6.494364365646564e-10	1.3642424981929077e-8	CBFB KO	peak198276
19.69950562721285	-1.4512758315899164	0.37728151995224174	-3.846665566268993	1.1973622901545284e-4	9.133917523988968e-4	CBFB KO	peak198277
25.475704551264265	1.4327038145645141	0.2136435509126142	6.706047565884765	1.9996656466432488e-11	5.287897027424822e-10	CBFB KO	peak198278
21.104247353490138	1.241503668589898	0.23078887699478695	5.379391263375059	7.473811952830481e-8	1.1030199389691782e-6	CBFB KO	peak198280
156.46947934524096	0.8397392237375361	0.19331165607437628	4.343965805219981	1.3993330625463203e-5	1.3201098068728315e-4	CBFB KO	peak198283
69.50679677178665	0.8225052727474054	0.19311080262900507	4.25924009195675	2.0512305384652736e-5	1.866723694688446e-4	CBFB KO	peak198284
176.22168573320369	0.8333428407847113	0.13417153437530047	6.211025644632717	5.263988122536217e-10	1.1198179404962655e-8	CBFB KO	peak198285
35.71577518390664	0.8025418745872704	0.20433937797322316	3.927494947608367	8.583522350691018e-5	6.771169634171085e-4	CBFB KO	peak198286
27.308766770924557	0.6555402152922689	0.21759835979819392	3.012615609328274	0.0025900675995379424	0.013842412006501777	CBFB KO	peak198287
62.8911961872743	0.7718549428639901	0.15091564128972296	5.114479428823471	3.146073719377558e-7	4.155621216399018e-6	CBFB KO	peak198288
118.14802090367228	-0.01490820558733409	0.13447425524438583	-0.11086289758765176	0.9117250676205592	0.9646835611774968	CBFB KO	peak198289
41.83400276901052	-0.9561482702587277	0.2496860862392237	-3.829401488325802	1.2845529113979245e-4	9.734519051143563e-4	CBFB KO	peak198290
23.06761432234916	0.46608301856972706	0.22136006844224354	2.1055424397437594	0.035244117107084236	0.12281793230274494	CBFB KO	peak198294
70.88999323759865	0.43519654209784153	0.15929627379893135	2.7319944887547085	0.006295219401681871	0.029737876836925917	CBFB KO	peak198295
23.53111397961299	-0.9722900311440853	0.3008446359417417	-3.231867598704231	0.0012298402572348851	0.007236154519354023	CBFB KO	peak198299
53.15707520389019	-1.4779950710672551	0.25981283735798716	-5.688691467661302	1.280165222184513e-8	2.158551680977455e-7	CBFB KO	peak198300
134.05029578831358	-2.1773685945747383	0.17811396638274332	-12.224580917455185	2.297635465530853e-34	6.386516210312071e-32	CBFB KO	peak198301
32.787463900074364	1.1932094563138418	0.19285207549958702	6.187174564872116	6.125212445558117e-10	1.2905608871098057e-8	CBFB KO	peak198306
24.893715889742783	0.0462298447129158	0.27667445634702553	0.16709111973434554	0.8672983532127598	0.9455720359610962	CBFB KO	peak198308
266.2950379717218	-0.968879084107576	0.13519822899511777	-7.166359288201651	7.701848282144443e-13	2.493689202367554e-11	CBFB KO	peak198309
43.809493108489775	-0.3076075036905096	0.23444089987759548	-1.312089758447077	0.18948985114651365	0.4176707776749122	CBFB KO	peak198310
78.12707328053139	0.12026715198447328	0.16855360518442614	0.7135246490449177	0.47552116591077165	0.715971909548109	CBFB KO	peak198311
26.833446649469714	-0.29994825449327256	0.27598943758731403	-1.0868106298393347	0.27712050900024626	0.5300598450064662	CBFB KO	peak198312
21.74371344335057	-0.588493177216195	0.3575547165360061	-1.64588285372802	0.09978787971486706	0.26958831196982397	CBFB KO	peak198314
40.430695411781464	-0.7360798327063415	0.27414492715542915	-2.68500256540955	0.0072529249490366704	0.033509258055566454	CBFB KO	peak198315
24.022369306342817	-0.6832744866825785	0.30051351408552646	-2.273689716623253	0.022984648898362305	0.08746385005573788	CBFB KO	peak198316
70.04516702956239	-1.5442239572321446	0.22542757987366877	-6.850199776342978	7.374692725362053e-12	2.076117633494386e-10	CBFB KO	peak198318
59.51303843076958	-0.08711364363447234	0.1826486650973248	-0.4769465114242889	0.6334002106180834	0.823757888045672	CBFB KO	peak198321
21.84770852743546	-0.5611660135909582	0.28126748739242385	-1.9951328850462566	0.046028388570589135	0.15113911012661585	CBFB KO	peak198322
41.59676376178891	0.6894384624754323	0.26336899593797264	2.617766225747413	0.008850741716677397	0.039658203630366734	CBFB KO	peak198324
25.075754305326676	0.47302443998817656	0.21819243565062457	2.16792318476886	0.030164531516198453	0.10862459856117672	CBFB KO	peak198325
82.13985514126514	0.09593205205470688	0.15610298551606197	0.6145433525026086	0.538856334496163	0.7622939303618306	CBFB KO	peak198328
25.644890480426263	0.5272142528540388	0.28545191113900703	1.8469459558016421	0.06475497337262137	0.19609517189362785	CBFB KO	peak198329
255.41411186545116	1.1940654289953734	0.12246312969225026	9.750407587949605	1.8372910933854827e-22	1.8809443126230432e-20	CBFB KO	peak198331
21.221599871205044	0.2000340876512576	0.28776130792063914	0.695138929888463	0.48696823984139676	0.7246578125335333	CBFB KO	peak198333
48.16784701855836	-0.3862509889693866	0.19332884085750565	-1.9978963679509956	0.04572789650314233	0.1503601987578159	CBFB KO	peak198335
393.44100192306183	-0.3776813056939579	0.08663857733916029	-4.359274093519163	1.3049458549232124e-5	1.2389206573527918e-4	CBFB KO	peak198336
22.972057958352913	0.4082417660191741	0.23318111128462862	1.7507497231234164	0.07998903036727799	0.22952280473130415	CBFB KO	peak198337
21.98908746314813	0.27349090318592806	0.24534372583918027	1.1147254825876327	0.26496807758041874	0.5155118302905026	CBFB KO	peak198338
25.91566991619037	0.6273882724929425	0.21770907119973792	2.8817736855684024	0.003954436466366735	0.019946499280367378	CBFB KO	peak198340
60.15973879419611	-0.35699859653998395	0.1927789426113846	-1.8518547290698821	0.06404668620881675	0.1945273457941074	CBFB KO	peak198341
72.71531333909546	0.1877848509076246	0.18856126442547777	0.9958824336471289	0.3193072713356312	0.5759647763880095	CBFB KO	peak198342
91.76063802679052	-0.1920257284399109	0.14521268510165644	-1.3223757160435596	0.1860430711158247	0.41260868348055535	CBFB KO	peak198343
60.41901751578888	0.1436380802225441	0.175798630047947	0.8170602932649049	0.4138939728470886	0.6661908091149087	CBFB KO	peak198344
21.830444845275732	0.6171486672803017	0.33584768645318724	1.8375849891892113	0.06612358238974131	0.1990937711346121	CBFB KO	peak198346
32.447097248044386	0.07692533679631915	0.271593404801398	0.2832371310804495	0.7769950667298378	0.9027285984659033	CBFB KO	peak198347
54.99281338516387	1.301379020380656	0.17442254460380507	7.461071178251037	8.582187022184101e-14	3.1822784040300517e-12	CBFB KO	peak198351
22.17243451495583	-1.050998306766906	0.3473338623769645	-3.0259022243741045	0.0024789244995695524	0.013338910013590726	CBFB KO	peak198354
24.796888597677057	-0.11734978583955422	0.27601034639920385	-0.42516444535679443	0.6707168009387605	0.8459992499528859	CBFB KO	peak198357
38.132058827029056	0.12563943582678244	0.1862976380616366	0.6744016571225375	0.5000559894932757	0.734715472130806	CBFB KO	peak198358
604.2889540861095	0.04342177545993579	0.07886198076429675	0.5506046771728331	0.581904701918583	0.7911040658343675	CBFB KO	peak198359
104.43542469334376	0.06612803300667125	0.14081587544329147	0.4696063764010894	0.6386362682094411	0.8269694645065649	CBFB KO	peak198360
60.61651913630138	0.3708009491745787	0.21164059663296492	1.7520312977459407	0.07976842637510714	0.22905882317124554	CBFB KO	peak198363
22.120078217481492	-0.5165483158622457	0.28518691822282627	-1.811262308527942	0.07010025719183428	0.20803739793037526	CBFB KO	peak198364
245.46410311417029	-2.472846154815795	0.15123068849242619	-16.35148381235888	4.245155156115055e-60	7.916354587895111e-57	CBFB KO	peak198365
19.82340276226651	-1.6334146268070333	0.407124634216519	-4.0120751473327525	6.018733306657522e-5	4.926786531107848e-4	CBFB KO	peak198366
28.994431817778175	0.4627405751361774	0.2374006497821706	1.9491967505597383	0.05127193288032412	0.1640779815357113	CBFB KO	peak198370
98.53919248335949	-0.21753852061386203	0.17512492213247377	-1.2421905344192208	0.2141662712306815	0.45150525840489236	CBFB KO	peak198373
102.87560548684019	0.5142310433625288	0.1710438754021569	3.0064276908686334	0.0026433691412140244	0.014086908497847954	CBFB KO	peak198374
28.18103436284946	-0.5865044412689481	0.3129643377617405	-1.8740296273483195	0.06092634167012494	0.18719852604962012	CBFB KO	peak198375
46.56275413531509	0.19614221774486287	0.18040038186806712	1.0872605463125256	0.27692167955177005	0.5298801589818811	CBFB KO	peak198376
23.704891496072317	0.33141990686720796	0.2855290760932573	1.1607220931817193	0.24575493420013733	0.49238967983691523	CBFB KO	peak198377
230.6505594457159	-0.009681759743078593	0.09703353696570975	-0.09977745886455718	0.9205210039516531	0.9684854186894553	CBFB KO	peak198381
112.7031521041557	0.023837340564901315	0.10938458113984705	0.21792230967567106	0.827489644254257	0.9267089321835236	CBFB KO	peak198382
21.019451294059095	-0.21247611783785825	0.37319154612904826	-0.5693486898129916	0.569119530310443	0.7821676998824927	CBFB KO	peak198385
36.71146029301732	0.3059023957453237	0.23545430608861165	1.2992006849524314	0.19387506651457234	0.4239243762261448	CBFB KO	peak198386
24.693129579354633	-0.1757204643412926	0.26430148460067787	-0.6648485709672851	0.5061473527788214	0.7391533823144091	CBFB KO	peak198387
17.90862625500463	0.22605381612028755	0.2953637096274993	0.7653405234020707	0.4440687994825936	0.690927416152425	CBFB KO	peak198389
27.211670532680056	-2.288401119313276	0.42137820950293636	-5.430753341547267	5.611665273298984e-8	8.465133282788583e-7	CBFB KO	peak198391
24.075336035528057	-0.8907519585676226	0.30106228962589965	-2.958696553043797	0.0030894315197733373	0.01611807800871102	CBFB KO	peak198392
88.5740391546784	-0.7884807825456401	0.17114716162606441	-4.607033941166807	4.084533515119606e-6	4.3134723506373143e-5	CBFB KO	peak198393
47.84549733566283	0.21747316535381722	0.1784315238805364	1.2188046182883021	0.22291835822912248	0.4629279618826628	CBFB KO	peak198394
83.15080573264103	0.18296302242457882	0.13721986506321082	1.3333566706270716	0.18241478446825732	0.40767103411725614	CBFB KO	peak198395
149.15269967472761	0.07209254852772688	0.11761085385297039	0.6129753008838147	0.5398926712774601	0.7629615091074482	CBFB KO	peak198396
31.78250863565685	-0.575863403367568	0.2960242242123998	-1.9453252682266344	0.05173584280987509	0.16523593259567246	CBFB KO	peak198399
71.7774945327846	0.6874958196610421	0.1946704380287083	3.5315881888530822	4.130720979231064e-4	0.002765936475339035	CBFB KO	peak198401
43.309255744842034	0.980091266767019	0.2130049296965545	4.601260957496387	4.199409072526966e-6	4.4249534736828564e-5	CBFB KO	peak198402
77.90563643003183	0.20760957441443645	0.19366978841078278	1.0719770807725917	0.283730326591761	0.5377342186849001	CBFB KO	peak198403
29.659989864254634	0.8945463177073638	0.25448192832207467	3.515166375881975	4.394785651291861e-4	0.002921384473520268	CBFB KO	peak198405
427.8522076468272	0.21038883061791638	0.07124467189542379	2.953046522927845	0.003146545379731456	0.016376242450245826	CBFB KO	peak198408
306.7169681159833	0.15476850697256903	0.06839181850825168	2.262968149529402	0.023637652755192858	0.08945196039564995	CBFB KO	peak198409
113.67587576485019	0.028368187568664785	0.11509512370475782	0.24647601614673878	0.805313768198745	0.9166682912935467	CBFB KO	peak198410
49.82682267987607	0.35134767500264386	0.21032496957468325	1.670499112459805	0.09482065488337449	0.25971226818807586	CBFB KO	peak198411
22.466804380162298	1.0283592253669929	0.2754242078469083	3.7337285397171613	1.8866583905388184e-4	0.0013728174821485142	CBFB KO	peak198413
24.333096811058287	0.7083868375218345	0.2647532462425321	2.675649298263575	0.0074584645308211645	0.034314154342963775	CBFB KO	peak198415
27.964846321422417	0.18872169748931059	0.22007283654298238	0.8575419867978636	0.39114542083213516	0.6460379932429464	CBFB KO	peak198417
42.61038748358379	-0.08899802509713046	0.22458251987280015	-0.39628206659867155	0.691896955427457	0.8580724442214139	CBFB KO	peak198419
29.603132993319047	0.11751816040417647	0.23638177392150625	0.4971540675686779	0.6190804094301832	0.814459022109906	CBFB KO	peak198420
36.72638790877911	0.6532560760373951	0.20017647119480492	3.263400898908187	0.0011008367678885921	0.00657287745216442	CBFB KO	peak198423
28.83545896276123	0.3341055014485156	0.20839219984327145	1.6032533928803052	0.10887872178262639	0.28684176065907363	CBFB KO	peak198424
18.888170070295512	1.5087854873765985	0.29795670718872547	5.0637742026761465	4.110364595760604e-7	5.310311338093979e-6	CBFB KO	peak198430
25.002407625165816	1.9575297335645834	0.2933702719452188	6.672556563366155	2.513851098963245e-11	6.546544635816976e-10	CBFB KO	peak198431
30.001431601726615	-0.016505623513836467	0.2217666446753717	-0.07442789035293322	0.9406699170506839	0.9764258707878877	CBFB KO	peak198436
485.5124229291521	-0.09467833926702718	0.0884915204704784	-1.0699142557801655	0.28465790565950194	0.5386228069882589	CBFB KO	peak198437
50.22088707813403	0.1351127178926533	0.2010815767850306	0.6719298707165882	0.501628343031465	0.7358078108495454	CBFB KO	peak198438
24.299323507440082	0.5349989174803829	0.24704137244111904	2.165624778529341	0.030339871339647675	0.10911406649624188	CBFB KO	peak198439
33.73583288284882	0.3129499509251963	0.2209405540457235	1.4164441303086055	0.1566455109955566	0.3686069404080909	CBFB KO	peak198442
32.659642350374604	0.44202454861360846	0.2114763520362941	2.0901842894365186	0.0366012482549665	0.12648508777089867	CBFB KO	peak198443
22.461770536653002	0.8339790871417005	0.2693720599609915	3.096011840509633	0.0019614252897921063	0.010867063266900463	CBFB KO	peak198444
19.560941949752554	1.7819048074680792	0.29874742819806077	5.964586266786968	2.4525467016331026e-9	4.6578152318923175e-8	CBFB KO	peak198445
21.465154002684205	-0.9269497329519384	0.3319818073753353	-2.7921702706556397	0.005235579755662126	0.025392604906152715	CBFB KO	peak198450
18.380392425629648	-0.8246258230198658	0.36167547656779253	-2.2800158607527203	0.02260674780603967	0.08630224099606007	CBFB KO	peak198454
69.68760063619484	-0.17487299001115073	0.14510533885138038	-1.2051451131667796	0.22814728672255674	0.4700299289954876	CBFB KO	peak198458
22.480060776820356	-1.1567128023795608	0.35045707062090603	-3.300583436168683	9.648402005794249e-4	0.005853689708803241	CBFB KO	peak198461
32.55529391447113	-0.5022134836693337	0.23171701471802933	-2.1673569559855794	0.030207646697380294	0.10873675179131524	CBFB KO	peak198462
24.618055469378547	0.5517561187367109	0.25233919973203667	2.1865652238044277	0.02877427838616127	0.1047183280032335	CBFB KO	peak198463
111.25521843164631	0.9447172483183264	0.15725197500604673	6.007665393595214	1.882137689032721e-9	3.644514224640004e-8	CBFB KO	peak198464
42.619103730739816	0.5572761737816647	0.22513947729859796	2.4752485901997567	0.013314346555870537	0.055873984340244744	CBFB KO	peak198466
37.83027018960214	0.36693701889074665	0.2112982663266367	1.7365831971546555	0.08246076751565401	0.23467213633733786	CBFB KO	peak198467
59.80750987147148	-2.1425192235249257	0.2885764324861591	-7.424442824615231	1.1325565271568569e-13	4.1268141237749445e-12	CBFB KO	peak198468
31.24434646505174	-1.048378147756317	0.3091724127666802	-3.3909175090194257	6.965906429228263e-4	0.004390956181795723	CBFB KO	peak198469
62.282687011151246	-0.7887235040614269	0.17401695048635124	-4.532452165476197	5.830288154904549e-6	5.948969529660501e-5	CBFB KO	peak198475
90.78692129222125	-3.405389876448481	0.2980615630841366	-11.425122519025406	3.1321356169186623e-30	6.111564065547555e-28	CBFB KO	peak198476
387.3260804857043	-0.34421842285208	0.12204127012712654	-2.82050836158554	0.004794762389561797	0.023540696888090445	CBFB KO	peak198477
74.84422096520235	-2.564461980698898	0.28833538886919835	-8.894024388599247	5.893475328500103e-19	4.198360212375758e-17	CBFB KO	peak198480
30.012054683795657	0.37803906518236136	0.23249445937174798	1.6260132228695146	0.10394684248369766	0.2775939148597414	CBFB KO	peak198481
50.00986312327897	-0.2656961822404623	0.2482140279918744	-1.070431773699592	0.2844250036838498	0.5384305922270476	CBFB KO	peak198482
29.46794494946424	-0.2779412117486563	0.24396018089642793	-1.139289250923514	0.25458253023365807	0.5033396469225396	CBFB KO	peak198483
53.17387419999798	0.2489448877713006	0.1744164376310809	1.4273017563737858	0.1534929345783644	0.36376605690212777	CBFB KO	peak198484
47.56913488289816	1.2405487588652178	0.1846425955918545	6.718648830129122	1.8341734377569952e-11	4.885347978248467e-10	CBFB KO	peak198488
49.00475894857828	0.23916954907219135	0.174153437759849	1.3733266029580025	0.16965083590328306	0.38871666952119527	CBFB KO	peak198493
67.3630710948752	0.10360317060782262	0.15589487806881996	0.6645707151590118	0.5063251051652985	0.7392670707127584	CBFB KO	peak198497
233.4573871686931	-0.10467776766514413	0.10368037166684592	-1.0096199114862658	0.3126774262373622	0.5692311825691649	CBFB KO	peak198498
1123.8172743553469	-0.12626241601976632	0.06186857542307246	-2.0408166044935254	0.04126905949874351	0.13891414742712138	CBFB KO	peak198499
120.32582506230116	0.19041991181479934	0.2848217235439193	0.6685582456474276	0.5037773152333729	0.737450815780049	CBFB KO	peak198500
34.272374782918206	-0.195846859229138	0.21523448931418332	-0.9099232184078794	0.3628630039736214	0.620419847292193	CBFB KO	peak198502
24.5194542616779	-0.4331602618483402	0.28707828894135273	-1.508857613181715	0.1313351738386803	0.3270679722173196	CBFB KO	peak198503
126.39614029724615	-0.01785811377084329	0.12050062114087157	-0.1481993503582543	0.8821854444960522	0.9515320422777332	CBFB KO	peak198504
22.31143644605535	0.06943366012989739	0.2916296721180611	0.2380884620745601	0.8118124833964558	0.9198093230342217	CBFB KO	peak198508
30.985568515800747	0.29246447168791156	0.21523757981393923	1.3587983656977125	0.1742104913550694	0.39561546980792694	CBFB KO	peak198510
40.04992023316797	0.18342278443316096	0.2202487796309013	0.8327981873068522	0.4049585572413365	0.6583271529230347	CBFB KO	peak198513
25.121754911159123	-0.06573392435653101	0.2530603800928696	-0.2597558904021546	0.7950520775945296	0.9117297730072432	CBFB KO	peak198514
32.979589082821775	0.59651426489997	0.20093610615785992	2.9686763434707695	0.002990854355511634	0.015678943591189893	CBFB KO	peak198516
38.1675365763285	-0.8736834005418984	0.23627918954061772	-3.6976739349772796	2.175841264046653e-4	0.0015595152241806407	CBFB KO	peak198517
59.204037662362964	0.09047398202637585	0.16878046224299045	0.5360453504157486	0.5919272081732438	0.7976191082529895	CBFB KO	peak198521
337.740759690933	0.04355360533652602	0.07988247178855024	0.5452210523957356	0.5856014940284422	0.7935448328085	CBFB KO	peak198522
79.20799015503927	0.13217699517278408	0.12846909912760535	1.028862162732968	0.3035444507129919	0.5594361543392904	CBFB KO	peak198523
78.31638563536083	0.0114048888531688	0.13102041185469082	0.08704665701873597	0.9306344258879566	0.9724060876621251	CBFB KO	peak198524
121.06285243547975	-0.03922829928485362	0.10618581566733257	-0.3694306912681368	0.7118067250782076	0.8686867714746961	CBFB KO	peak198525
51.691865561230564	-0.13355502019603158	0.17607752394834092	-0.758501239688122	0.4481509711608836	0.6941703423523805	CBFB KO	peak198526
24.7114160409701	-0.1394061499806224	0.24972727532040542	-0.5582335762153386	0.5766848959764632	0.7875105876006356	CBFB KO	peak198529
24.627799681696448	-0.1773509458554413	0.30330501832888734	-0.5847280299962979	0.5587306035794763	0.7752019454389304	CBFB KO	peak198531
67.92375017658065	-0.7501731637847309	0.21038152615196812	-3.5657748924344563	3.6278267241526835e-4	0.002466644229360083	CBFB KO	peak198534
41.32230428147934	-0.3098129513176198	0.20796950508187328	-1.4897037486128213	0.1363021485363649	0.33552051431531643	CBFB KO	peak198535
136.70455977384572	-0.4954577596754956	0.1628457596889014	-3.042497149585057	0.002346240394055902	0.012713174511252076	CBFB KO	peak198536
138.60275385271655	-0.021538433275545697	0.16665429817490832	-0.1292401906906746	0.8971675952935962	0.9580700318590913	CBFB KO	peak198537
221.61011077410373	-0.4732168498233272	0.12636497591383164	-3.744841847206255	1.8050744684223655e-4	0.0013188601181050165	CBFB KO	peak198538
39.75372654286316	-0.6749290777727761	0.26598577293535924	-2.5374630767819286	0.011165914605728319	0.04821218012841203	CBFB KO	peak198539
33.27164246683175	0.26882806401494747	0.19901397022050643	1.3507999650330447	0.1767595193038525	0.3993564239601909	CBFB KO	peak198540
111.27029255070921	0.4768779462018649	0.1612181789894867	2.957966335998392	0.003096759413787839	0.016149651317916056	CBFB KO	peak198541
25.15816837971959	-1.0633471954358285	0.2846276617553205	-3.7359235883051043	1.870274592258883e-4	0.0013621742357096277	CBFB KO	peak198542
25.270556340820633	-0.7896931038636156	0.2699632290198881	-2.925187651409515	0.0034424856819677543	0.017692699838885276	CBFB KO	peak198543
78.71195733110204	-1.4026335227243194	0.21359614919989398	-6.566754728390093	5.1423644124629466e-11	1.27687170551092e-9	CBFB KO	peak198544
32.74263040015973	0.07499100529174733	0.23101610916144807	0.3246137490755637	0.7454734200550696	0.8865081187669943	CBFB KO	peak198546
22.551046853758496	-0.0877823390865914	0.2738431353850345	-0.3205570187588083	0.7485461139790646	0.8881053335876458	CBFB KO	peak198549
42.182453722064224	-0.1694601311110201	0.20794721316280526	-0.8149189812817881	0.4151186873486046	0.6672435152314609	CBFB KO	peak198553
93.7867241379743	0.057120164722866004	0.12888805748397192	0.4431765505502267	0.657638038726962	0.8381417994420962	CBFB KO	peak198554
456.4527743515829	-0.09481701959613476	0.0928747515091702	-1.0209127675218899	0.3072957695710997	0.5634865008394927	CBFB KO	peak198555
40.97865900390205	0.1222666459739791	0.1855411803200373	0.6589730956927359	0.5099130454399826	0.7419911925447911	CBFB KO	peak198556
81.5641904915186	-0.2895481845097437	0.16043583081273347	-1.8047600903299141	0.07111223209931236	0.21023425017837485	CBFB KO	peak198558
20.08033993696251	0.3755122753197697	0.3944463294035378	0.95199840213395	0.3410977922434053	0.598822437828092	CBFB KO	peak198562
24.401943602257532	0.4742091635366252	0.23646638763567637	2.0053977577026254	0.044920541240964784	0.14829133722667706	CBFB KO	peak198564
41.120022933540255	1.0383391453309239	0.22165939219410427	4.684390474289777	2.8079426408999165e-6	3.06235787618252e-5	CBFB KO	peak198565
70.78639168132658	-2.135688966842965	0.25964830214201157	-8.225314586015953	1.9467920923908253e-16	1.0283236438111294e-14	CBFB KO	peak198566
41.00226527071178	-2.710498571196652	0.37198054296908983	-7.286667602455444	3.1771548070483143e-13	1.089514127140481e-11	CBFB KO	peak198567
26.768506344169307	-2.0288789680795234	0.39595500313755966	-5.124013971291243	2.990988054694347e-7	3.963563634339448e-6	CBFB KO	peak198569
22.42930487831706	-0.32311219993198675	0.33248017550220194	-0.9718239574553126	0.3311381351484254	0.5886540437578812	CBFB KO	peak198571
55.48434161744653	-1.1303430129849281	0.21753864272942336	-5.196056198580128	2.0356074417762114e-7	2.7732490904121463e-6	CBFB KO	peak198572
38.83500304645404	-0.23233710752306616	0.229335337181305	-1.0130890004944508	0.31101765170907925	0.5673383122067562	CBFB KO	peak198573
161.04104575808955	-0.7667889226599467	0.1242976642152016	-6.168972904690903	6.873500400705746e-10	1.4381440214906544e-8	CBFB KO	peak198574
26.097388988131065	-0.11698957125478762	0.25819152536655016	-0.4531115848543034	0.6504683937611484	0.8342047755479806	CBFB KO	peak198575
186.89165866370618	0.2593433495141688	0.08730432621286081	2.970566989794429	0.002972505679679173	0.015592908549782715	CBFB KO	peak198579
223.46340760929826	0.2877153407617663	0.09964799316062357	2.887316960794134	0.0038854260151253944	0.01963828439023769	CBFB KO	peak198580
109.73406894483443	0.15905622514391723	0.14658027897808695	1.085113401699115	0.27787143237274387	0.5309150861182915	CBFB KO	peak198581
77.23672230101657	0.014698062464469946	0.17746650677466497	0.08282161367571492	0.9339933829403453	0.9738790329968923	CBFB KO	peak198587
25.403150214366384	-0.0013369281367156152	0.2525159887921261	-0.0052944296442796294	0.9957756760639085	0.9984637139918644	CBFB KO	peak198588
78.05024265105604	-0.0018408699338038268	0.24395006342507536	-0.007546093278099167	0.9939791458205228	0.9976750466213349	CBFB KO	peak198589
269.4774366630978	-0.09295238115996311	0.0835537592262929	-1.1124859254772181	0.265929278318988	0.5166554835701662	CBFB KO	peak198590
40.87481701359844	-0.07850617453689346	0.20743589738669063	-0.37845992678184603	0.70508895758231	0.8651541285997212	CBFB KO	peak198591
30.592039597443264	0.28213703159381753	0.19300552000342125	1.461808095378911	0.14379380510124282	0.3480645992295557	CBFB KO	peak198592
236.07739792330608	-0.0534004961358717	0.12478505635999226	-0.42793983264964575	0.6686949258884112	0.844830562900003	CBFB KO	peak198593
36.15561576508488	0.07162632188131798	0.18950692051307969	0.377961510257217	0.7054591870835474	0.8653325789072407	CBFB KO	peak198594
39.563827546931044	-0.011749397752517715	0.23781595576526623	-0.04940542241881716	0.9605962069757105	0.984514210487371	CBFB KO	peak198598
29.1047697105059	-0.09888195026008186	0.24021146636613885	-0.4116454212446398	0.6805993344602229	0.8514152437806916	CBFB KO	peak198599
28.546266889871074	-0.028350852135526083	0.26387348945563294	-0.10744107789688713	0.9144390676438158	0.9658479215339273	CBFB KO	peak198600
15.993935038928617	-1.5111702217201908	0.49626872824095336	-3.0450643688080063	0.0023263051576513437	0.012614434243228735	CBFB KO	peak198601
26.53538612123842	0.21925398440616675	0.21799115616133566	1.005793025125737	0.3145151431733299	0.5709821114155837	CBFB KO	peak198602
110.15762473834249	-0.001465278505690217	0.13583910535154375	-0.010786868051715748	0.9913934914263433	0.9965830516095124	CBFB KO	peak198603
33.54953726731902	-0.7512139375392602	0.24712257205298438	-3.0398434724052485	0.0023670113198305783	0.012812998002062133	CBFB KO	peak198605
223.67667457134232	-0.9723711767964616	0.12382059849271178	-7.853064745553596	4.059919395966557e-15	1.808597718459018e-13	CBFB KO	peak198606
34.04135524192993	-0.4247162592721199	0.267422266809814	-1.5881858468209404	0.11224432054429938	0.29303067620531	CBFB KO	peak198607
85.28001367218236	0.14934493943914792	0.18896881422489564	0.7903152700180965	0.4293436711834854	0.6788061719387403	CBFB KO	peak198610
71.50616597066958	0.010232591492853067	0.16700612960096475	0.06127075405736458	0.9511435819093382	0.980927161721727	CBFB KO	peak198611
319.4236362738419	0.06494006358912327	0.11213913416338939	0.5791025949469527	0.5625199492089344	0.7777032992277519	CBFB KO	peak198612
183.09136770491986	0.10699982731260248	0.12740558383796727	0.8398362464920175	0.4010002074003927	0.654795588945848	CBFB KO	peak198613
93.62264374953801	0.22300956178712797	0.13510970553618698	1.6505813620280478	0.0988240871979518	0.26758318081743604	CBFB KO	peak198614
35.928754037817406	0.4178974472516597	0.3146175198704589	1.32827137987651	0.18408847100288067	0.4098631963255295	CBFB KO	peak198615
35.25568261298468	0.2448133431211593	0.4695650602690086	0.5213619236936164	0.6021146710137262	0.8038445147355389	CBFB KO	peak198616
51.442936179900485	0.2215472927930932	0.23436580557499703	0.9453055331580703	0.34450291438557906	0.6023455006037376	CBFB KO	peak198617
92.9372131121648	-1.1610160769376563	0.18093750415408189	-6.416669017104181	1.392882953116163e-10	3.2380956883402243e-9	CBFB KO	peak198620
32.951534947868566	-1.4749423149825862	0.3353141022860874	-4.398688587586385	1.0890696636030072e-5	1.0496608032210102e-4	CBFB KO	peak198622
38.15506712024395	-0.03985541150638804	0.2012701369728355	-0.19801949810252847	0.8430298085084597	0.9342694637834212	CBFB KO	peak198623
95.25121270660163	0.023457450018231924	0.11857135501667378	0.19783403854103956	0.8431749135644407	0.9343130328272766	CBFB KO	peak198624
225.35114982201011	-0.13679335003111787	0.09554568473067729	-1.4317062085714165	0.15222791883774267	0.3617457298328453	CBFB KO	peak198625
19.738414151165895	0.12317927802757088	0.2859274222541855	0.4308061012702245	0.6666093628787002	0.8436039116540884	CBFB KO	peak198627
486.739422381825	-0.0540334302816127	0.06784628724071215	-0.7964095380769658	0.4257940361570475	0.6759134649042023	CBFB KO	peak198628
105.13619500850298	0.02381327997581173	0.13460292468255153	0.17691502641545964	0.8595751354269462	0.9418548212129207	CBFB KO	peak198629
208.64958950374745	0.02243202561322639	0.10421611497742753	0.21524526814384712	0.8295760990854246	0.9276640808638527	CBFB KO	peak198630
200.23165570101528	0.06738165842886698	0.093577032317895	0.7200662038518333	0.47148423465154066	0.7127596974965099	CBFB KO	peak198631
65.94102491051892	0.09273444018249506	0.15401497960728738	0.6021131218466702	0.5470988405590764	0.7676899372588205	CBFB KO	peak198632
29.20027402630033	1.3735743941183527	0.22385748501023964	6.135932394914215	8.466115713324893e-10	1.74314423587884e-8	CBFB KO	peak198633
28.712027992774612	-1.5467538245078285	0.32394140431859014	-4.774795082960824	1.7989033298617393e-6	2.0457977431828127e-5	CBFB KO	peak198635
55.412521654548456	0.13957592619862888	0.23407088662917355	0.5962976780608852	0.5509763819434804	0.770142631425825	CBFB KO	peak198638
39.77888664003015	-0.506064125059768	0.23784713248144146	-2.1276864672701272	0.033363087674482296	0.11758131894253863	CBFB KO	peak198641
33.321689227546315	-0.09780323434316568	0.19961056449303294	-0.489970230741867	0.624154964451995	0.8178390400087621	CBFB KO	peak198642
27.598879803381248	0.039942408766518514	0.3162577753995591	0.12629700160274446	0.8994968296297577	0.9590158453293357	CBFB KO	peak198644
89.3662575862258	0.2568345653444582	0.1846077829059445	1.3912445147305212	0.1641512927987703	0.3803133441924644	CBFB KO	peak198645
25.018035529913114	0.41218756996598166	0.31604003312842793	1.304225815589896	0.19215660033625137	0.42145086458384345	CBFB KO	peak198646
40.24294907598785	0.1305989791991236	0.2417274730378729	0.5402736294631346	0.5890083416453349	0.7957255812143421	CBFB KO	peak198648
32.94605163475793	1.391503932233456	0.23220213311302934	5.99264060832771	2.0646078863916374e-9	3.972779117232623e-8	CBFB KO	peak198652
41.64674476375445	-0.3306871560203867	0.230548134608755	-1.4343519047836568	0.15147186518425124	0.36034789516696464	CBFB KO	peak198654
25.24338911185163	0.11420989195950583	0.28180888521884295	0.4052742761138082	0.6852759128863763	0.8542552264828078	CBFB KO	peak198657
73.22399588171349	-0.2577454452759068	0.20151776354130077	-1.279020969399962	0.20088967171827643	0.4335586918390441	CBFB KO	peak198658
28.75731555328844	-0.30387225861348705	0.2563805009685626	-1.1852393511421835	0.2359228252854176	0.47997451663015017	CBFB KO	peak198660
62.55933783930294	0.03984815065605862	0.1826386314735806	0.21818029589113966	0.8272886368761332	0.9266113275953034	CBFB KO	peak198661
34.70400515038793	0.22648568469334926	0.2142688873645993	1.0570161981004826	0.2905041949062614	0.5452466970837359	CBFB KO	peak198663
142.0899002106933	0.48609595863898986	0.14698922864372868	3.307017549001399	9.429498451803016e-4	0.005738605702570202	CBFB KO	peak198665
37.22809970184176	0.07435015117173807	0.23996755051938914	0.30983418804256474	0.7566870517484147	0.892423235963921	CBFB KO	peak198668
66.86253920656343	0.7862934217550979	0.17717625171904242	4.437916561198982	9.083381502273665e-6	8.89375700872959e-5	CBFB KO	peak198671
79.53310821794835	-0.17067463137550937	0.1677670937106001	-1.0173307983145061	0.3089960900850367	0.5652464827491528	CBFB KO	peak198674
78.10888469881762	1.0136505968153273	0.18326841870335672	5.530961657152997	3.184799418329439e-8	5.015837775378177e-7	CBFB KO	peak198676
21.368511251449505	0.9886991801770663	0.2678989541184845	3.6905675254700365	2.2375427966164676e-4	0.0016002357748179106	CBFB KO	peak198677
250.6594308271636	0.32630297040528317	0.09918871203276325	3.2897187968072545	0.0010028755277781225	0.006060241186133361	CBFB KO	peak198679
379.5212377296187	0.4252415989363522	0.080185098086197	5.3032497195330235	1.1375913435522786e-7	1.6231362628646792e-6	CBFB KO	peak198680
29.357528872383504	0.5296680051171084	0.25296058322881587	2.0938756479621032	0.03627105909480238	0.12559740867777341	CBFB KO	peak198681
28.219700217322142	0.21930307852734016	0.2093165294929835	1.0477102742843414	0.2947721124411979	0.5498652558384373	CBFB KO	peak198682
109.40940225833837	-0.229444811380795	0.12604751072539044	-1.8203041857817241	0.06871269431040103	0.2049168082980216	CBFB KO	peak198687
140.7867595379788	-0.001939088621340847	0.12362557119194219	-0.01568517421311001	0.9874855548077103	0.9949688084256113	CBFB KO	peak198688
194.88391443091547	0.045307372733578585	0.09332460141448774	0.4854815562763824	0.6273347926604893	0.8199314510114826	CBFB KO	peak198689
417.82145372897804	-0.06019310646286228	0.07792446636876506	-0.772454522537351	0.43984527216196484	0.6874198049015351	CBFB KO	peak198690
59.67075209783477	-0.09405064686047615	0.1622211283082409	-0.5797681710225063	0.5620709644699581	0.7774049403805147	CBFB KO	peak198692
126.95850923667969	-0.2337444121110709	0.11886077758344185	-1.9665394831106433	0.049236326160155455	0.15907727117108453	CBFB KO	peak198693
578.3186581623695	0.024934088082823668	0.0857526714537288	0.2907674788449924	0.7712291593132099	0.8998764398322283	CBFB KO	peak198694
66.10584519528287	0.12550785126065997	0.15245945994036095	0.8232211455409595	0.4103822461455198	0.6631904226578452	CBFB KO	peak198695
46.71665395610357	0.302350436114817	0.1908967544635929	1.5838427267367718	0.11322951344638356	0.2949863814377895	CBFB KO	peak198696
34.58597809017868	-0.25564847166633586	0.4632498914048484	-0.5518586758672691	0.5810451827718097	0.7905689597719523	CBFB KO	peak198697
64.27009431902276	0.4786298422771195	0.1754464519679011	2.728067948417033	0.006370648382455324	0.03004313675389532	CBFB KO	peak198698
26.50047989213104	0.35438334611803507	0.2143051864080764	1.6536386825619058	0.09820094812380248	0.26635337705358336	CBFB KO	peak198699
149.4771461204817	0.021319135264561275	0.11129922202195008	0.19154792708575072	0.8480963352184866	0.936530352640032	CBFB KO	peak198700
46.4368074033351	-0.09960149714490872	0.2131878655820303	-0.46720059264622693	0.6403563696790037	0.8280666060245527	CBFB KO	peak198702
41.88207308874683	0.7928828054219885	0.262102918510581	3.025081940817764	0.0024856577485359885	0.01336586538148605	CBFB KO	peak198705
26.797224652757983	0.6383391674176443	0.22181395668283224	2.8778133574813505	0.004004419828928696	0.020158800053921084	CBFB KO	peak198706
32.27568013468378	0.7226414284736588	0.26199638809321396	2.758211415557969	0.005811859633917448	0.02777606972941069	CBFB KO	peak198707
25.617686595241555	1.1193103138634692	0.26678377897456657	4.195571103182315	2.7218488019154502e-5	2.413700284474239e-4	CBFB KO	peak198708
26.40180099832139	1.0412726420117242	0.23979727694352904	4.342303863012332	1.409963411270464e-5	1.329457243887311e-4	CBFB KO	peak198709
23.928516774948587	0.8091199286169841	0.24892970739195217	3.2503952103353604	0.001152447312844302	0.006835388746312494	CBFB KO	peak198711
23.236864300241816	0.607465697361008	0.3660197423274029	1.6596528195400804	0.09698431590522733	0.2638479886768884	CBFB KO	peak198712
29.998310446678527	0.41981003851934046	0.227896149906351	1.8421111488362236	0.06545889334888784	0.19759320361578575	CBFB KO	peak198713
42.8607745745317	0.34921844109008915	0.17606679787333257	1.9834429052394464	0.0473179786100589	0.1543723379142366	CBFB KO	peak198715
233.17807095933085	0.07503969766083798	0.08897099802838412	0.8434175104667064	0.3989949821598789	0.65309346238741806	CBFB KO	peak198716
349.5926330652987	0.13795634805232676	0.08061412609479893	1.7113172930770932	0.08702255571348833	0.24402963355165472	CBFB KO	peak198717
31.413922064332503	0.1544044612257806	0.20937220144450217	0.7374640002851968	0.4608402277331823	0.7042745230998054	CBFB KO	peak198719
106.78013010201785	-0.2924842296943305	0.12154820154690796	-2.406322972878005	0.016114011670440565	0.06542733746596571	CBFB KO	peak198720
604.393379324987	-0.05844030426611653	0.10393408780881545	-0.5622823608517759	0.5739236543882344	0.7856011845090701	CBFB KO	peak198721
36.03488174511262	0.13758978330145985	0.18877184541422617	0.7288681370865638	0.4660823270209201	0.7083379533592538	CBFB KO	peak198722
79.68859836356023	-1.2536404932350789	0.17483133176203566	-7.17057109043486	7.468555053697109e-13	2.4234803126775426e-11	CBFB KO	peak198727
71.14137854768761	0.05565580314600258	0.2621899191379163	0.21227285674826687	0.8318941700725424	0.9287757460358076	CBFB KO	peak198729
56.76623397806149	0.00710194620665079	0.15279404357548168	0.046480517436809386	0.9629272621344654	0.9854226231237703	CBFB KO	peak198730
131.83035271092695	-0.07649807774179565	0.11662407842841438	-0.6559372538900817	0.5118644970809967	0.7432738888497663	CBFB KO	peak198731
259.5798289459633	-0.16872286678661372	0.11126099513065817	-1.516460162777403	0.12940303623247817	0.32377987292982485	CBFB KO	peak198732
28.571533921645027	0.06459155577613396	0.23878861704475543	0.27049679576655766	0.7867780816881305	0.9073682131606279	CBFB KO	peak198733
49.564187041517464	0.3801504782458815	0.21013499157681212	1.8090774667907816	0.07043896921680212	0.20877592358864622	CBFB KO	peak198736
39.8993857651226	0.12516970499051322	0.19383621402493348	0.6457498441153645	0.5184413747493732	0.7477605726131087	CBFB KO	peak198737
30.88705414298478	-1.4250807297459953	0.2981101065122767	-4.780383819987358	1.7496084384708883e-6	1.9959003062342636e-5	CBFB KO	peak198739
55.90854519161176	-1.6821090053052006	0.24154214364338236	-6.96403940087863	3.3065206590710584e-12	9.791222451732447e-11	CBFB KO	peak198741
51.11040255050518	-0.3549837702084774	0.18370310197010264	-1.932377659394398	0.05331290941963008	0.16908149453812585	CBFB KO	peak198743
58.88436389372993	-0.2726028960272093	0.1660901352241456	-1.64129492494735	0.10073620908251181	0.27152293592334886	CBFB KO	peak198744
184.93763592057292	-0.09773576316135245	0.11415314578624773	-0.8561810757660862	0.3918976284818094	0.6467922153918989	CBFB KO	peak198745
180.02212558139513	-0.06020798755145153	0.09272452060570507	-0.6493210982181892	0.5161308513724501	0.7461227861731952	CBFB KO	peak198746
83.78866135744806	0.3254585508030274	0.12273237412527405	2.651774261865324	0.008007005447408363	0.03641338169296943	CBFB KO	peak198747
40.32944760052516	-0.04172843217713485	0.2204389468588089	-0.18929700387228715	0.8498600434378418	0.9374190556643633	CBFB KO	peak198748
58.87156425022538	-0.09138649898347467	0.17507259855201418	-0.5219920178218163	0.6016758882608292	0.8035667153373292	CBFB KO	peak198750
30.627873620390712	-0.09653454479483815	0.30334793227758555	-0.3182304361531035	0.7503101471580447	0.8890584188398566	CBFB KO	peak198753
33.57668353609002	-0.4169635971840514	0.2770605674520537	-1.5049546783888992	0.1323357291617468	0.328639750587967	CBFB KO	peak198756
24.386930697422805	0.4571240268224277	0.2604073104991879	1.7554193311475919	0.07918760787528017	0.22784397188684596	CBFB KO	peak198757
57.311050284357805	0.221002548725227	0.1531875223722184	1.4426928858358985	0.14910700418076692	0.35645103040821746	CBFB KO	peak198760
215.79188632669235	0.2106629868867916	0.11963102420658413	1.7609394242333785	0.07824865626667618	0.22581272488296475	CBFB KO	peak198761
37.81861891577971	0.16324939409516379	0.1833906010658285	0.8901731776132029	0.37337290468923084	0.6302211904255337	CBFB KO	peak198762
26.027066122689035	0.9925906599095088	0.2737462285657856	3.6259519084880223	2.878989353565092e-4	0.0020042995657951236	CBFB KO	peak198764
28.429089535234347	1.502678270194427	0.19011691854283927	7.903969208589012	2.701597885763515e-15	1.2295233207685985e-13	CBFB KO	peak198765
120.18205768081546	1.5639826202099543	0.09762337899854019	16.02057454120023	9.179813966175362e-58	1.3941866120443176e-54	CBFB KO	peak198766
35.48655026210658	0.9541696559305919	0.20910881672998322	4.563029291886274	5.0420776807099795e-6	5.219547760835595e-5	CBFB KO	peak198767
66.98683167355613	0.6449800448983014	0.15268576449220567	4.224231689465893	2.3975730006433222e-5	2.1537076639132534e-4	CBFB KO	peak198768
34.867587218089696	0.10443548345088861	0.21169405625793117	0.4933321478031621	0.6217779168612521	0.8162920976061958	CBFB KO	peak198770
78.65097298468876	0.30261491092600157	0.12666348606151276	2.3891250772858084	0.0168885516106254	0.06794670603068857	CBFB KO	peak198771
58.43830842876559	0.1482089604367763	0.16272647644078544	0.9107857779413547	0.3624082574573034	0.6199949145930636	CBFB KO	peak198772
159.0282920721951	0.1282817976900356	0.0986341906465002	1.3005814398557887	0.1934017634200438	0.42322238804054363	CBFB KO	peak198773
24.440096285192272	-0.3445663610912046	0.2580032511762779	-1.3355117019660476	0.18170892790791543	0.4065854212619601	CBFB KO	peak198774
85.227001052941	-1.057439438205087	0.15497578763622322	-6.823255776490899	8.899998594505628e-12	2.4733802922919724e-10	CBFB KO	peak198775
52.673269648920325	-0.22468379650753723	0.20373915854908303	-1.1028012391314967	0.27011348988940953	0.5215094969292021	CBFB KO	peak198776
32.86931057421487	1.0410742077707913	0.24639468086424093	4.225230041976452	2.3869681604374113e-5	2.1452279308655382e-4	CBFB KO	peak198777
19.39571984095042	1.4144338400647096	0.2591039176240162	5.4589442453633	4.7897412736114804e-8	7.310608109067236e-7	CBFB KO	peak198778
29.050659333473245	0.479669397901045	0.2570184243577434	1.8662840965571954	0.06200162861464613	0.18977017214911188	CBFB KO	peak198779
24.41623527940768	0.05765516712154102	0.25056812002533585	0.2300977758691381	0.8180157931301819	0.9225660569891082	CBFB KO	peak198782
28.42216667908759	0.2719861482880874	0.20680598426346242	1.315175425202339	0.18845095224451464	0.416084074855008	CBFB KO	peak198783
79.32296727610343	0.30975220487824745	0.14056912365386587	2.2035579139055748	0.027555449830366226	0.10106157422723865	CBFB KO	peak198784
55.388901373572494	0.410971124525324	0.165927419935399	2.4768126008668645	0.013256148371564252	0.055672573178358914	CBFB KO	peak198785
76.48966610062035	0.32280850635584313	0.1312687103464213	2.4591428186042483	0.013926920265047561	0.05799366743531408	CBFB KO	peak198786
37.25444776588735	0.1912332504278298	0.1858031042018281	1.0292252718237862	0.30337382941372426	0.5592479702709647	CBFB KO	peak198787
50.14357493356722	-0.1679571506151892	0.18304157398380744	-0.9175901788849747	0.3588334614952609	0.6165139275062143	CBFB KO	peak198788
24.339149956115364	0.35442298827986274	0.25446334625962846	1.3928253066288205	0.16367262379156283	0.3795147049508805	CBFB KO	peak198789
240.20410525005877	0.1831399851030066	0.11677845876533223	1.5682685577399913	0.11681847054721867	0.3014186691551523	CBFB KO	peak198791
35.110572117916014	0.23932033012327705	0.20679633713885998	1.1572754790263902	0.2471598285007408	0.49402120339331157	CBFB KO	peak198792
758.5063711685401	0.11153220190938436	0.08794140382794939	1.2682558732811289	0.20470658974208122	0.43867822948287855	CBFB KO	peak198796
86.47399597548836	0.3282488094773104	0.12081189064832551	2.7170240256633216	0.006587182579052065	0.030905964965730316	CBFB KO	peak198797
25.661542875392463	0.23803961626015296	0.28850136372154633	0.825090090353619	0.40932044531890094	0.6622882039773657	CBFB KO	peak198798
20.40775041428045	-0.5522605945694908	0.3398878286658148	-1.6248319239241886	0.10419837678947545	0.2780568511243649	CBFB KO	peak198800
127.21459905008106	-0.45441532656495437	0.13967547262055502	-3.2533652332749035	0.0011404680790507295	0.006775248686897105	CBFB KO	peak198801
47.88412671575268	-0.08553137074813155	0.19443143635917856	-0.4399050500770209	0.6600058781160123	0.8395139273764104	CBFB KO	peak198802
32.35804160346187	-1.5307723928569712	0.30217268184961665	-5.065886113486579	4.0650490680113943e-7	5.2582225274420106e-06	CBFB KO	peak198805
514.230617400224	0.005724325829007628	0.06831285363953202	0.08379573570756256	0.9332188385092889	0.973492846294211	CBFB KO	peak198808
340.8043985039357	0.19312763926310905	0.08269009519575175	2.3355595226480172	0.019514210275341202	0.07655554813466635	CBFB KO	peak198809
102.03347601739554	0.026545062611989852	0.11648624564234336	0.2278815191064977	0.8197383503697823	0.9232845217724758	CBFB KO	peak198810
35.29515415939997	-0.14013178340313687	0.2262608756361242	-0.619337227477625	0.5356942247381712	0.7603177144996208	CBFB KO	peak198811
90.91413372291912	0.0033634145971510837	0.19544291145351866	0.017209192045580992	0.9862697290839688	0.9945357752659899	CBFB KO	peak198812
31.177695504495627	0.15518548663362497	0.2497311943701081	0.6214101006686256	0.5343298278981504	0.759339613422472	CBFB KO	peak198813
29.175845644507397	0.20032881578203116	0.2228222984190286	0.8990519225562547	0.36862500478006266	0.6257118076481331	CBFB KO	peak198817
103.28600839779531	-0.018454010200792695	0.11914112225014069	-0.15489202932005203	0.8769064374924183	0.949510739853245	CBFB KO	peak198818
186.66300803241478	0.008038185219366471	0.08815837191630309	0.09117892089701776	0.9273504238627377	0.9711831740458852	CBFB KO	peak198819
27.946185963003483	0.517668159525054	0.37437578431256324	1.3827501169062182	0.16674149907080238	0.384313889913662	CBFB KO	peak198820
243.90272063553186	0.06286404024129436	0.10688262972743048	0.5881595578403032	0.5564251999735346	0.7738025943974658	CBFB KO	peak198822
145.98169268276715	0.04516906356221871	0.15346440809231526	0.2943292462643692	0.7685063265931866	0.8985109745259839	CBFB KO	peak198823
33.977317546423045	0.16563144148164965	0.24952519130967601	0.6637864522307526	0.5068269978740781	0.7396846357295409	CBFB KO	peak198824
236.02139439888876	0.043020929040417044	0.14126385711684586	0.3045430722228719	0.7607141831735218	0.8946100340824527	CBFB KO	peak198825
44.48285877071387	0.046350838919481954	0.1785751179306948	0.2595593353463206	0.7952037071153046	0.9117956759826115	CBFB KO	peak198826
23.915038029196054	0.37008486123518675	0.2649793641692463	1.3966554052066031	0.16251722051973813	0.3777095368095556	CBFB KO	peak198829
40.61703406047147	0.06343698228383673	0.18517780449753385	0.3425733578382585	0.7319194478923481	0.8796598618296448	CBFB KO	peak198830
121.0854474932191	0.09579260486651867	0.12092388630867454	0.792172727743757	0.4282599682711545	0.6779877736603572	CBFB KO	peak198831
28.99209040764339	0.2018559853307095	0.2818869958663564	0.7160883201097014	0.4739368153235897	0.7146648552310834	CBFB KO	peak198832
23.06141965475256	-0.09661516262389794	0.2719475847770648	-0.3552712656120862	0.7223863799080952	0.8743617920748458	CBFB KO	peak198837
121.24006434250275	-1.1936321676545918	0.14481063307203404	-8.242710789482123	1.683521650069624e-16	8.969791174199166e-15	CBFB KO	peak198841
98.39369518821702	-0.00221854114440078	0.14960483062952357	-0.01482934164000828	0.9881683309093118	0.9952602648778202	CBFB KO	peak198843
998.9051456808311	-0.0689798497430012	0.06039386301789814	-1.1421665430237264	0.253384800001296	0.5018471586054546	CBFB KO	peak198844
121.36462026640935	0.03170983019447859	0.1101401951219735	0.28790424930119196	0.7734200341044312	0.9009092379645955	CBFB KO	peak198845
269.9596530666544	-0.04274659285565207	0.0921826287338167	-0.46371635787351667	0.6428509759204939	0.8296186002100805	CBFB KO	peak198846
218.32934540471092	0.1460117353615588	0.09852853783674134	1.4819232941779323	0.13836070610954315	0.3390525443852388	CBFB KO	peak198847
92.12297793439149	0.35903804058044914	0.15495616383069372	2.3170297437973284	0.020502111565721667	0.07969052462337538	CBFB KO	peak198848
25.082077576655664	-0.04301636850847688	0.30509989804117527	-0.14099109434206214	0.8878769777500676	0.9541191506748232	CBFB KO	peak198849
33.38780463070956	0.1369968030092389	0.2604791083891603	0.5259416152659864	0.5989287733867267	0.8021016514691344	CBFB KO	peak198850
34.120466696732926	0.14335922599378983	0.2268233357757466	0.6320303222042585	0.5273670636485052	0.7542636058402636	CBFB KO	peak198853
138.57783183621342	-0.07133230850781762	0.12574395442249753	-0.5672822111840247	0.5705224608824538	0.7830944190980008	CBFB KO	peak198854
25.263430004006178	-0.6336376414149715	0.3163693666114776	-2.0028413250045167	0.04519432264407994	0.1489881493377017	CBFB KO	peak198855
53.993874120865456	0.0014418707924237846	0.175386821677244	0.008221089695537049	0.993440593346727	0.9974080457105523	CBFB KO	peak198857
549.9786628630976	0.005847832921449069	0.07941611709746552	0.07363534173135362	0.9413005488275125	0.9765989700877887	CBFB KO	peak198858
329.32180288365527	0.05068250826291277	0.07135014344443959	0.710335057733686	0.47749638470325834	0.7175015631685799	CBFB KO	peak198859
166.09760327549367	0.1237570618528671	0.0965170293581764	1.2822303242840438	0.19976186155426087	0.43200020085012414	CBFB KO	peak198860
92.64230642177334	0.02262312671446988	0.14830046706171018	0.1525492613927914	0.8787537400736604	0.9501202667335701	CBFB KO	peak198861
22.452849002539885	0.22433819977246586	0.32429656685188785	0.691768654692312	0.48908262427512456	0.7262915542359153	CBFB KO	peak198863
27.124719956593506	-0.35429613618673883	0.24132534917824178	-1.468126483161358	0.14206986909461602	0.3451848175935503	CBFB KO	peak198868
73.39756113295395	-0.1460179785308908	0.1744324056784471	-0.8371035070172905	0.4025343892845857	0.6560737806471421	CBFB KO	peak198869
32.505582884025685	-0.001467293281468755	0.24338742843927588	-0.006028632172490529	0.9951898766036742	0.9982258144310427	CBFB KO	peak198875
67.97619705526392	-2.1239874878395706	0.27409517042659876	-7.749087605351891	9.255515101127002e-15	3.919267689516898e-13	CBFB KO	peak198880
20.54928120304631	0.957679573998741	0.268336671689082	3.5689477996820025	3.5841782322553075e-4	0.002440119936215258	CBFB KO	peak198882
22.73220078849217	-0.4929754427980944	0.28620730151241797	-1.7224418810877373	0.0849895024640847	0.2399495690591509	CBFB KO	peak198883
127.70775921268535	0.11188647548722623	0.18237185924543722	0.6135073467483199	0.5395409264901856	0.7627230464611107	CBFB KO	peak198885
915.8624680364952	-0.0449906544889787	0.10756816788986252	-0.41825249394452807	0.6757625191065042	0.8489256201745652	CBFB KO	peak198886
39.46784823506499	-0.3369062646743983	0.20082847517243385	-1.6775821475770623	0.09342870034198231	0.25694593136969573	CBFB KO	peak198888
34.1497448771754	-0.7387473593538738	0.2995582977419891	-2.4661221702833958	0.013658473981142791	0.057067776409653555	CBFB KO	peak198889
29.83504013747666	0.0739008888169971	0.26507710737772333	0.2787901586374698	0.7804058674154124	0.9041444761766507	CBFB KO	peak198890
26.724346833588612	0.7322347782455395	0.23810873631085291	3.0752117271732566	0.0021035316681173805	0.011555305459593719	CBFB KO	peak198893
29.289455678540396	0.3062094505860975	0.24942175855392854	1.2276773781141097	0.21956810177942981	0.45846519242061146	CBFB KO	peak198895
41.576450440649296	-0.8199562243373137	0.2564199840876597	-3.1977079604567935	0.001385244892207089	0.008031520023419109	CBFB KO	peak198896
78.31829514454236	0.07906130678324357	0.14824325435704724	0.5333214460660896	0.5938110845040001	0.7987698247698533	CBFB KO	peak198899
50.55798517806672	0.37274480288468353	0.19232746843847812	1.938073671488675	0.05261423507468484	0.1674178401704941	CBFB KO	peak198900
70.15751446039893	0.2550302627761701	0.13702976725803812	1.8611303797657885	0.06272576698275659	0.1914614881927051	CBFB KO	peak198901
185.89943727077224	0.051855185020815237	0.09879716224761244	0.5248651260939267	0.5996769540817779	0.8025817142771461	CBFB KO	peak198902
42.177215179661985	0.320671944778316	0.1768979741404703	1.8127508035998106	0.06987026488767482	0.2075499709372737	CBFB KO	peak198903
51.38624802375713	1.0613145251629181	0.22506687866310818	4.715551801611595	2.410565516297642e-6	2.6638819390552274e-5	CBFB KO	peak198907
53.179403782070374	0.28222630759920614	0.234775658276815	1.2021106006928703	0.22932067976431852	0.471609755454109	CBFB KO	peak198908
35.87331197589177	0.3511178534535445	0.22295756456208907	1.5748191999817323	0.11529818330733115	0.29870066062872974	CBFB KO	peak198913
90.90075395626035	-0.03080214695734055	0.12881247615777006	-0.23912394106618953	0.8110094779167244	0.9194719547888189	CBFB KO	peak198916
484.1300905526383	0.12455695958754602	0.08058649067734262	1.5456307693836078	0.12219376571961571	0.3110672778995692	CBFB KO	peak198917
69.38913404127474	0.14850538914619268	0.1478260295155423	1.0045956698754392	0.3150915831717648	0.5716892216497896	CBFB KO	peak198918
88.49489257109883	0.05099571581583907	0.13482621071780218	0.3782329529573117	0.7052575476834335	0.8652194722402147	CBFB KO	peak198919
31.863416406051645	0.39262587761275103	0.21153904596021678	1.856044475527182	0.063447218945893	0.19316333976502947	CBFB KO	peak198920
215.91551658785747	-0.13182345849747226	0.12452022379757562	-1.058650992402399	0.28975875466689355	0.5443250223023794	CBFB KO	peak198926
97.79329522895445	-0.14428219522170965	0.13584001016584468	-1.0621480007661812	0.2881685018397573	0.5426027367748975	CBFB KO	peak198927
25.882615114625853	1.7893751837754666	0.30539866434667146	5.859145414415657	4.652551691554906e-9	8.422330580587087e-8	CBFB KO	peak198929
111.36885160392528	-2.3047324618730487	0.21957868911669867	-10.496157305357448	8.996837493460903e-26	1.2515628920672018e-23	CBFB KO	peak198930
24.197541154539028	-0.005111131995461588	0.2465624875009458	-0.020729560474774093	0.9834613882341341	0.9936867754437171	CBFB KO	peak198931
30.77686022948453	-2.0029930748452665	0.3225189553396391	-6.21046621193458	5.282763485441677e-10	1.1231800171912e-8	CBFB KO	peak198933
242.02948927969737	-1.8949117497099612	0.13372665905274178	-14.17003732189711	1.4042586346556085e-45	9.53336303220413e-43	CBFB KO	peak198934
38.39827894197931	-0.167324432180369	0.20300053793525646	-0.8242561023839959	0.40979405558378035	0.662777898871924	CBFB KO	peak198936
450.9249270872781	-0.24406625707588517	0.08543262244947719	-2.8568274047799496	0.004278984450464821	0.021339010536475644	CBFB KO	peak198937
218.19233136131496	0.014414051438862277	0.10051922838566794	0.14339596185079187	0.8859774719945621	0.9533405436534773	CBFB KO	peak198938
38.533368941520614	-0.4584091505142767	0.20688859243622784	-2.21572946635798	0.026710035587004806	0.09857792257140947	CBFB KO	peak198945
33.14641625524577	-0.1198373838338026	0.2671230428339085	-0.4486224122129179	0.6537040632911626	0.8360664590994945	CBFB KO	peak198947
46.213270380296954	0.4665024271786912	0.15417340456418474	3.0258294450809715	0.0024795212287539573	0.013340659139505651	CBFB KO	peak198948
189.2286952766295	0.07557290250230893	0.12357509367609326	0.6115544828183221	0.5408325609822483	0.7636268847851788	CBFB KO	peak198949
44.328267415606184	-0.14022503162700997	0.22173851949681012	-0.6323891398987501	0.5271326286126659	0.7540505672090315	CBFB KO	peak198950
19.153016116764835	0.13645572720863733	0.3133459272954572	0.4354794982861602	0.6632144171161032	0.8415109498443011	CBFB KO	peak198951
26.42621878611496	0.15395907624850708	0.22398280072567814	0.6873700826567827	0.49184954546516074	0.7284412862882852	CBFB KO	peak198953
28.375759529053727	-2.5813082279844686	0.41967241198257127	-6.150769396039473	7.710796412700779e-10	1.5983492566802674e-8	CBFB KO	peak198954
24.577345218112793	-0.4385366861013701	0.28270046205858124	-1.5512414904029992	0.12084382255447164	0.3086440897174446	CBFB KO	peak198956
195.10263952816135	-0.8252668207602474	0.11633356532509878	-7.093969985824868	1.3031840580200116e-12	4.0812876752434115e-11	CBFB KO	peak198957
417.4208481755396	-0.28543489033036845	0.08247862706395277	-3.460713405292819	5.387460314636124e-4	0.00349806190705575	CBFB KO	peak198958
105.66529383778087	0.07309163294417093	0.1185244165242427	0.6166799642436623	0.5374458391557063	0.7614322159185892	CBFB KO	peak198959
30.32355399564338	0.8756692477799365	0.2551224704839112	3.4323485740749713	5.983779323798231e-4	0.0038367182547120104	CBFB KO	peak198961
27.738874301219887	0.04405133665371546	0.31582188963979435	0.13948158154571716	0.8890696094601361	0.9546180139428143	CBFB KO	peak198963
27.49455879602941	-0.1587419306795483	0.23346871405771039	-0.6799280636818404	0.49655001107744695	0.7321274979174347	CBFB KO	peak198966
21.816507279245617	-0.10001545169448364	0.30953293031913387	-0.3231173225781372	0.7466063918096499	0.8871625373797883	CBFB KO	peak198967
27.10050870536453	-0.07566083468986495	0.25047064474120484	-0.3020746593599438	0.7625951495245588	0.8956066858346843	CBFB KO	peak198969
42.1667606992577	-0.24285258204723317	0.21941134473999285	-1.1068369428892508	0.26836443271551125	0.5196436457072705	CBFB KO	peak198970
97.72891706825948	-0.06568599875633675	0.12467040467912133	-0.5268772402351658	0.5982788399839276	0.8017341352774595	CBFB KO	peak198971
34.22925445019129	0.05827321008326937	0.21438394275711767	0.2718170462481368	0.7857626975323085	0.9069935659711205	CBFB KO	peak198972
63.25986360928629	-0.4092988842457822	0.1621658047015438	-2.523953092324684	0.011604341168258248	0.04977551132818858	CBFB KO	peak198973
34.46607638849345	0.515994077595639	0.23746492459272694	2.1729275533244072	0.02978577032684804	0.10758506300168401	CBFB KO	peak198978
44.04067020210406	0.1813953082990995	0.19115994720583612	0.948919012327293	0.34266180405573893	0.6004218703622832	CBFB KO	peak198982
40.66876364717359	0.39798755810243724	0.1997167328125113	1.9927602084100648	0.046287710927478375	0.15179776693213096	CBFB KO	peak198985
45.83353544201051	0.061995585413747105	0.17076452550976765	0.3630472150388225	0.7165696144945687	0.871242724716822	CBFB KO	peak198988
122.3071978255878	-0.09742380206460703	0.11868823985379866	-0.820837870581067	0.41173862411595347	0.6644233193793253	CBFB KO	peak198989
26.629578825866556	0.28159813135011336	0.22700553249158273	1.2404901689369836	0.21479414822267215	0.45225330325314195	CBFB KO	peak198990
28.348387107731917	0.051998155857855825	0.22810457752779922	0.22795752904835406	0.8196792581578443	0.9232688174367725	CBFB KO	peak198991
26.512492228358113	0.0563811516702166	0.2461706117534174	0.2290328291774004	0.818843400218476	0.9229001257312341	CBFB KO	peak198995
97.79278101853079	-0.11730573864709232	0.13434370228503206	-0.8731763130824627	0.3825669835669415	0.6383583890460567	CBFB KO	peak198996
132.43310288657815	-0.15023980068787593	0.11581962664932767	-1.2971877481764276	0.1945665952243741	0.42483742521542595	CBFB KO	peak198997
62.717920166886536	0.21736220467671066	0.15081147374424178	1.4412842688967482	0.1495043896702112	0.35715759128587166	CBFB KO	peak198998
23.817876701969404	0.21037604688953157	0.27050319958441305	0.7777211035312792	0.4367334482808173	0.6849179223019867	CBFB KO	peak199001
28.730193391929227	0.9597969996099786	0.21714008778190766	4.420174134653499	9.86213983846121e-6	9.582380812968388e-5	CBFB KO	peak199003
35.95122264934248	-0.4361576364743063	0.2148904163699444	-2.0296746771779692	0.04238961855654347	0.14186270368313103	CBFB KO	peak199004
117.68054000287523	-0.8304175029966493	0.13725466034935466	-6.050195314920349	1.446703301004942e-9	2.8596120166476188e-8	CBFB KO	peak199005
26.707265053793048	-0.7899869984695126	0.3946185904657935	-2.0019001069793507	0.045295476160178476	0.14923144923272577	CBFB KO	peak199006
68.63412361964362	-0.20686993605452128	0.19473184142341277	-1.0623323568574294	0.2880848301475662	0.5425184562576515	CBFB KO	peak199009
55.00876565696873	0.1318723638405104	0.22667578013078538	0.5817664497037304	0.5607240056122804	0.7765740320840823	CBFB KO	peak199010
208.51804812312182	-1.5289878780285908	0.14583290536905877	-10.484519074479023	1.0176205738037028e-25	1.412958014252476e-23	CBFB KO	peak199013
230.08089255058067	-2.2786206641673874	0.18162452875224105	-12.545776056909778	4.1928639693352234e-36	1.3341004904935113e-33	CBFB KO	peak199014
27.07188231656162	0.22754348394053245	0.2295846735658452	0.9911092077985453	0.32163225733444356	0.5786289638491156	CBFB KO	peak199020
41.82161687070575	0.17922079716311273	0.2202548832987714	0.8136972696310358	0.4158183987117772	0.6677999462994015	CBFB KO	peak199021
43.213337762798886	0.05034774876137558	0.20459722441130873	0.24608226678657083	0.8056185501169854	0.9168102399706776	CBFB KO	peak199022
38.71571260511019	0.504212364507389	0.2149167353101307	2.3460823736215652	0.018971914039187868	0.0748246032270264	CBFB KO	peak199023
84.96504002484966	0.34340184558880504	0.2497594990935488	1.3749300700678535	0.16915312573940328	0.3878878857294557	CBFB KO	peak199024
42.05073281305909	-0.06857529422094634	0.20425339471960077	-0.3357363744925099	0.7370696734695558	0.8821757555701372	CBFB KO	peak199025
77.54109218401472	-0.33243394595140113	0.18026407373416098	-1.8441497468965895	0.06516131969697506	0.1969693954456391	CBFB KO	peak199026
108.31348526922503	-0.2658955519973119	0.12364698794783156	-2.1504409966662275	0.03152034844207851	0.11246993514032416	CBFB KO	peak199028
540.1240276994824	-0.17238708873663403	0.06253053467376161	-2.7568465492262813	0.00583617328323357	0.027879310745877506	CBFB KO	peak199029
30.320339725702727	0.10112433172518161	0.2482116810003522	0.4074116549133645	0.6837056682856232	0.8533570474357357	CBFB KO	peak199030
50.94945341952506	0.7004949390960281	0.24131357855383676	2.9028409561285775	0.003697943822157731	0.018819171823146845	CBFB KO	peak199034
91.87278258760327	0.14967595459886707	0.1357435230486577	1.1026379103569843	0.2701844401167782	0.5215590640699677	CBFB KO	peak199037
28.85805404877059	0.25813182793338013	0.26265043851712216	0.9827961049322692	0.32570779927079674	0.5827204168025759	CBFB KO	peak199038
134.4779392410275	-0.49159437968266023	0.28209086497458324	-1.7426809610688865	0.08138935912718165	0.23239522032130236	CBFB KO	peak199040
405.0480108693273	-0.3760102946568621	0.10090883589197995	-3.7262375621830626	1.9435923352618522e-4	0.0014102747339725203	CBFB KO	peak199041
133.77718694469974	-0.447819950646735	0.1192453487213926	-3.7554500485635813	1.7303027010647754e-4	0.001270846862190456	CBFB KO	peak199042
26.960187196202497	-0.25898989858959226	0.31258137549800735	-0.8285519192465236	0.4073580044620698	0.6604487510617165	CBFB KO	peak199043
49.63597284766414	0.039860500634328014	0.22762174430415058	0.17511727957354545	0.8609874809306092	0.9424513482424965	CBFB KO	peak199044
26.777017351106096	1.5777390321003246	0.2883822884077402	5.4709983779224975	4.475073945646081e-8	6.868758268375026e-7	CBFB KO	peak199046
55.68683506227873	0.29424150662665416	0.2037258911186978	1.4443009919402872	0.1486543268893183	0.3557787760829106	CBFB KO	peak199054
56.92414123221399	0.13058528131365607	0.17898448559231586	0.7295899467571637	0.4656408691338754	0.7080034596283726	CBFB KO	peak199055
84.70284520987272	-0.2661960644240331	0.18019221815806236	-1.4772894586964307	0.13959806244931128	0.34104653259432	CBFB KO	peak199056
94.68908520577321	-0.04128629143987375	0.1984173298813985	-0.2080780517737645	0.8351680242376709	0.9302735423389847	CBFB KO	peak199057
72.19378058713289	-0.11443804306457729	0.17274615594904058	-0.6624636156785801	0.5076741453662836	0.7404588626425973	CBFB KO	peak199058
23.499620155430396	0.002736391828364677	0.2500439204925169	0.010943644712395915	0.9912684091328581	0.9965311466759714	CBFB KO	peak199059
39.060316784351365	0.17682077459636586	0.2258211045943575	0.783012619276613	0.4336197016451971	0.6824925561991068	CBFB KO	peak199060
26.622258932529135	-0.5046533696525735	0.27372782470448376	-1.8436319734663316	0.06523679305161467	0.19712473059791652	CBFB KO	peak199063
26.900484316575476	0.045310090681641525	0.33802664293071344	0.1340429567586745	0.893368606337894	0.9564197278431983	CBFB KO	peak199064
41.922241916794405	-0.20495996475499287	0.24261469452413298	-0.8447961701454378	0.39822465330760415	0.6525193555632257	CBFB KO	peak199065
334.4541791532083	0.1362868836810504	0.09715397815851826	1.4027926212005664	0.1606786879916419	0.3748810862543038	CBFB KO	peak199066
1049.657136503986	0.07582120594862168	0.059489077321631535	1.2745399552709389	0.20247212189237043	0.4357071207622384	CBFB KO	peak199067
241.75166052536045	0.01405204057211525	0.09023710643144181	0.15572352802326803	0.8762509507320471	0.9492740564349961	CBFB KO	peak199068
79.90252739683851	0.095538657287967	0.14572715882803405	0.6555995331021844	0.5120818260158135	0.7433696533096541	CBFB KO	peak199069
62.812788676208534	0.2914702840839726	0.2506131739062599	1.1630285812229286	0.24481790645398357	0.49119289026903823	CBFB KO	peak199070
36.31165968523705	0.46251110808832624	0.25054121578541	1.8460479910996748	0.06488523747572675	0.19636838607490817	CBFB KO	peak199071
52.37141839688625	-0.04991540902021074	0.18604144668846823	-0.2683026277676476	0.7884663836876853	0.9081930849464895	CBFB KO	peak199072
239.2444768433898	-0.24681137713672885	0.10226272851605325	-2.413502756265537	0.01580000838188391	0.06439020262830937	CBFB KO	peak199073
209.86557832792118	-0.45991055954999505	0.10054038733886089	-4.5743861916894595	4.776181413610998e-6	4.969785772508537e-5	CBFB KO	peak199074
36.00836841144888	0.118860778289015	0.2970122636708829	0.4001881162076316	0.6890179668285769	0.8564177980574481	CBFB KO	peak199075
25.30812647325916	-0.05828333731927815	0.24760238881749977	-0.23539085223542425	0.8139053854907656	0.9205707722208946	CBFB KO	peak199079
120.70910582873317	0.00496705753344622	0.1516324513063703	0.03275721978147264	0.9738681935575298	0.9897422386517607	CBFB KO	peak199080
27.89492578957232	-0.23012522909997815	0.3238705633170986	-0.7105469133811482	0.47736504979872635	0.7174441238593332	CBFB KO	peak199084
82.68574965440963	0.058975557108479675	0.24843104316111198	0.23739206001817162	0.8123526488959798	0.9200176806610355	CBFB KO	peak199085
72.30319695624102	0.15926119640749206	0.23293902849692943	0.6837033597810829	0.49416250147892476	0.7302140699954404	CBFB KO	peak199086
32.177635978590196	0.10195848569226239	0.1948350649246288	0.5233066528948711	0.6007608720093902	0.8031485924564373	CBFB KO	peak199090
53.04319146290578	0.1849703810105649	0.388676349175016	0.47589821558006634	0.6341468935179864	0.8242007405414256	CBFB KO	peak199092
150.81386040488042	-0.02624114225798522	0.13398866489030736	-0.19584598652033797	0.8447307149432607	0.9349086528793584	CBFB KO	peak199093
127.77897794513075	0.00904222300360844	0.11567779522579098	0.07816731798837422	0.9376949589146701	0.9752019629118359	CBFB KO	peak199094
400.8098280822744	0.06413264378985754	0.06857218114466161	0.9352574574602154	0.3496556340115937	0.60762637538577835	CBFB KO	peak199095
130.96864830581097	0.014024909075354636	0.13347531808742702	0.10507492528445034	0.9163163558669596	0.9667128039442034	CBFB KO	peak199096
42.178190226739275	0.17608040678049278	0.2509378528022582	0.7016893020091555	0.4828729460720295	0.7216690291602617	CBFB KO	peak199097
41.9097296630016	0.755579677492345	0.20717981699597232	3.6469753108577843	2.653454086417322e-4	0.0018632230817774713	CBFB KO	peak199098
28.402154921057384	-0.8635520471150182	0.333241438958992	-2.591370538468012	0.009559450165967123	0.04231382245658646	CBFB KO	peak199099
24.444902980216	0.9153098124430599	0.28001375561972025	3.2688030286844887	0.0010800345847174148	0.00646289519446021	CBFB KO	peak199100
40.16192539488469	0.48372203965385613	0.21612187024885032	2.238191068293466	0.02520859786417343	0.09414656565309958	CBFB KO	peak199102
44.15139418041915	0.6235754204555101	0.2222748580512026	2.8054248956571826	0.005025029043111003	0.024515508283398102	CBFB KO	peak199106
204.62373701727648	0.5084672829445412	0.12135230500112053	4.190009270444811	2.789430579844094e-5	2.467936601958153e-4	CBFB KO	peak199107
127.93481167196101	0.19877188528428089	0.12041483123176265	1.6507259384162094	0.0987945488922902	0.26752286869096575	CBFB KO	peak199108
114.96014031248544	0.1922017674480864	0.11871058597121374	1.6190785840674193	0.10543035601716806	0.28037935262642033	CBFB KO	peak199109
33.75983844592225	0.31873919637898035	0.2616715709809058	1.218088748365556	0.22319024915442742	0.4633293076189825	CBFB KO	peak199110
29.659888259147195	-0.2749563239720642	0.26751355558277035	-1.0278220233478637	0.30403355460601633	0.5599299833858851	CBFB KO	peak199111
34.869265473496704	0.5488885364187848	0.21709412858930172	2.5283435346018552	0.011460215507064319	0.049272070284115226	CBFB KO	peak199112
23.693561614993417	-0.3146208990377656	0.26825982998212744	-1.1728215106179964	0.24086739014868597	0.4862267645393095	CBFB KO	peak199115
92.86041996671014	-0.5898078899182844	0.17450212925744163	-3.379946665568449	7.249989708033509e-4	0.004551332653504021	CBFB KO	peak199116
34.54478931992423	0.08109408970250452	0.26076252822443985	0.3109882783185257	0.7558095326645412	0.892066822168515	CBFB KO	peak199117
22.845322867983608	0.8463357999550755	0.25442826270736896	3.3264221158027945	8.796859977161569e-4	0.005401119508941674	CBFB KO	peak199119
43.21410089980989	0.22761461275510955	0.2148377872961611	1.0594719654291318	0.2893848902173068	0.5439337132312211	CBFB KO	peak199120
68.68012531965135	0.1173735946300563	0.13519972416432055	0.8681496604786076	0.38531240790993415	0.6407354453998376	CBFB KO	peak199123
26.29147563977749	0.27641738724993814	0.26249784944643434	1.053027245110228	0.2923285053813988	0.5472601512749837	CBFB KO	peak199124
55.26838560041926	1.0982024533773962	0.17798136163180214	6.1703227984585025	6.815071480053227e-10	1.4269322276434925e-8	CBFB KO	peak199125
31.894769521913425	-0.1186847234678143	0.2813596981810071	-0.4218255998819734	0.6731523186103769	0.8472939091887639	CBFB KO	peak199126
23.916654957160503	0.7798060604708866	0.263633885714001	2.9579128584283993	0.0030972966956879385	0.01615188148361244	CBFB KO	peak199127
22.765094850343228	-1.0648766065985902	0.3939745566994512	-2.702907049428945	0.006873596504794639	0.03204263538667937	CBFB KO	peak199128
26.980760011900063	-0.19792873891874246	0.22714168389439987	-0.8713888861137493	0.38354185204325697	0.6390730212541065	CBFB KO	peak199135
30.746303032144134	0.3611909368303309	0.2429138934316894	1.4869093394688953	0.13703875724294085	0.3368384529619221	CBFB KO	peak199136
28.721916796882695	-0.17229271119840522	0.24379506378218335	-0.7067112374036363	0.47974594474186244	0.719281921272097	CBFB KO	peak199141
24.571921302653333	0.14590306213363	0.23739713894905817	0.6145948631880461	0.5388223076323939	0.7622898200178296	CBFB KO	peak199142
70.125403164902	0.16592114166632702	0.14719413830145092	1.127226556580151	0.2596467050747308	0.5093192317768405	CBFB KO	peak199144
87.89964602447617	-0.05802765908818442	0.1323071800104026	-0.43858284247024254	0.6609638314016528	0.8400991379070979	CBFB KO	peak199148
334.9030424982625	0.0068990377861469195	0.09328581961155061	0.07395591114356982	0.9410454669521323	0.9765082641454179	CBFB KO	peak199149
56.49803366824003	0.047929571072179815	0.19064311592190286	0.2514099228834164	0.8014971966830908	0.9149046592861834	CBFB KO	peak199150
54.271366376848576	0.3474079886789242	0.2014360536659178	1.7246564473264614	0.08458940426143192	0.23916516102087781	CBFB KO	peak199154
161.72800088631087	0.11986098464618122	0.08839439908383981	1.3559794046735492	0.1751057210237422	0.3968432668066069	CBFB KO	peak199155
950.4484055218811	0.04580152941952126	0.0880171819912676	0.5203703229679103	0.602805490386811	0.8041282012957243	CBFB KO	peak199156
62.262643942790724	0.2207192720184261	0.3404369111057882	0.6483411898595192	0.5167642986379375	0.7466593672942514	CBFB KO	peak199157
21.759595009960126	0.7290945442049676	0.24259470595389204	3.005401710388274	0.002652303026713879	0.014126853089137784	CBFB KO	peak199160
61.18344620093623	-0.15792778083875164	0.2280136825239107	-0.6926241403175027	0.48854545675817596	0.7259196351255494	CBFB KO	peak199163
368.73849251943966	-0.11740913135546585	0.0926061236120574	-1.2678333438003777	0.20485747192829643	0.43884905797242163	CBFB KO	peak199164
27.30289848147315	0.2601781653149626	0.2237441302292848	1.1628379481881448	0.244895257341808	0.4913079368168892	CBFB KO	peak199165
25.58470684083274	0.462490547013759	0.2474250215082871	1.8692149411342727	0.0615929163833379	0.18880164062998245	CBFB KO	peak199168
23.321460731277707	-0.04453462244916355	0.2789512124278352	-0.15965022005661536	0.8731566164281959	0.947953569222045	CBFB KO	peak199169
24.553795458991885	0.40782354260024783	0.23193043265447083	1.7583873661281095	0.07868162131148865	0.22677344308774888	CBFB KO	peak199171
261.9441224258451	-0.09194041730641135	0.0835096339930629	-1.1009558168348432	0.2709158872521154	0.5225328305066037	CBFB KO	peak199172
148.0524036384383	-0.03521471976207843	0.10333578529418613	-0.34077952436153475	0.7332695659931765	0.8804529976897333	CBFB KO	peak199173
203.59498393653288	0.06832278822136138	0.09177200998733737	0.7444839470203225	0.4565837493959121	0.7008508697903222	CBFB KO	peak199174
121.14483566653848	0.2619140651438986	0.13036000289032157	2.0091597064803692	0.044520199364390924	0.1473130418705967	CBFB KO	peak199175
33.986471923657234	-0.562944444352986	0.2699691561976079	-2.085217631087199	0.03704955019476867	0.12764207303718633	CBFB KO	peak199179
20.258797299084456	0.4664950635550162	0.2733767220756527	1.7064183812472555	0.08793021067584296	0.24598451807892957	CBFB KO	peak199180
45.04356988592118	-0.02034088802782406	0.18910009725724244	-0.10756677718760409	0.914339352000114	0.9658088484119061	CBFB KO	peak199184
106.37325444931982	-0.049306575191262476	0.14348071306415563	-0.3436460144243613	0.7311125153147022	0.879113998610141	CBFB KO	peak199185
47.64904860180544	0.13955741159584248	0.16690448952380954	0.8361513341792648	0.40306977234230623	0.656515260779199	CBFB KO	peak199186
16.905068147808024	0.3878210923937466	0.317356673039376	1.2220354110708358	0.22169423616497755	0.4613471941385291	CBFB KO	peak199187
44.929004852196236	-0.6542262052521692	0.23543876287311577	-2.778753155463823	0.005456797456712539	0.026320802322226264	CBFB KO	peak199188
31.83198866158052	0.34119868646513274	0.20909649399006958	1.6317762194584524	0.10272663671243344	0.27526424723034215	CBFB KO	peak199194
27.099485340282655	0.07772152347235664	0.2332131276214611	0.3332639301442327	0.7389350641684467	0.8831910665675112	CBFB KO	peak199195
20.53972117230946	0.0464299273260063	0.3467386392588012	0.1339046822853556	0.8934779477055143	0.9564447386594258	CBFB KO	peak199198
75.58563009397416	-0.09591235348047672	0.15278558548831006	-0.6277578684791254	0.5301625698726273	0.7561964648191976	CBFB KO	peak199199
290.65526891986303	0.11201439168196883	0.08971273936983308	1.2485895812432959	0.21181522499700384	0.4483536834838784	CBFB KO	peak199200
230.29382681996003	0.06466950255468265	0.08833588424762459	0.7320864346973655	0.46411581300359084	0.7067835028624326	CBFB KO	peak199201
55.56312732320019	0.3540634330206392	0.2124642354710399	1.666461332824649	0.09562156358259857	0.26129383301351905	CBFB KO	peak199203
25.47305749892813	-0.4585076676572838	0.3099613587904605	-1.4792413784946765	0.13907581412555536	0.3402276629219975	CBFB KO	peak199205
20.895174034035264	0.8950756747191463	0.23757142708039397	3.767606591916685	1.648201725073826e-4	0.0012173439784224957	CBFB KO	peak199206
50.51235558819349	0.27925640840530835	0.3025524247757627	0.9230017198251832	0.35600630897783686	0.6138575931528842	CBFB KO	peak199207
23.67626856247239	0.3900405850537223	0.326051742774876	1.1962536428551702	0.23159759309024613	0.47464248593494945	CBFB KO	peak199209
37.96732125276562	0.25870249302935444	0.43663917133737	0.592485764016503	0.5535253508668883	0.7718829385895943	CBFB KO	peak199210
337.50112100702	0.0966251379521292	0.08861486681378845	1.0903942129165887	0.27553952997730835	0.5282604835774183	CBFB KO	peak199211
103.20023629144735	0.012697259953526056	0.15372831123448674	0.08259545591545929	0.9341732145847491	0.9739083032141861	CBFB KO	peak199212
219.1457219936638	0.06932638690948789	0.13102312597681057	0.5291156533828828	0.5967252232780806	0.800671832414372	CBFB KO	peak199213
408.82660247644026	-0.09204214199379344	0.06630605812087922	-1.3881407612257097	0.16509418661401526	0.38167976393967307	CBFB KO	peak199214
385.96801037401457	-0.06979645571171456	0.06699376738988261	-1.0418350606485702	0.2974881559760164	0.55291837499515	CBFB KO	peak199215
146.20995336593953	0.23751757889282818	0.10796532585194643	2.1999431485858487	0.02781092884079011	0.10181858957470012	CBFB KO	peak199216
27.361425061871984	0.2031295930354192	0.22546397764602683	0.9009403415845342	0.36762004041192403	0.6248259810494744	CBFB KO	peak199219
94.06526252063844	0.2850084216891179	0.12714806628054542	2.2415474338419115	0.024990636593959052	0.09348896882644626	CBFB KO	peak199220
224.86463322952645	0.44730920952977105	0.10426358465408676	4.290176776616687	1.7853095064348364e-5	1.6461789521091173e-4	CBFB KO	peak199221
55.35954658215708	-0.02068887422644332	0.1844763059974124	-0.1121492221702093	0.9107050899152112	0.9641554784783475	CBFB KO	peak199222
645.6833660976911	0.15206036245010332	0.08038023039027052	1.8917632073434463	0.05852253749301523	0.1815354523063571	CBFB KO	peak199223
122.7719007913043	0.258342090993266	0.10998662548017432	2.348850052135053	0.018831488771776993	0.07436387433832126	CBFB KO	peak199229
407.5021919421927	0.2101805833910074	0.0826169454135294	2.5440372109979763	0.010957941037708986	0.04746583110068363	CBFB KO	peak199230
28.00581343574475	0.2936000073083315	0.23148964100292366	1.268307324838883	0.2046882222883577	0.4386716344558365	CBFB KO	peak199231
34.49251222333773	0.06446582710198667	0.22406849030634818	0.28770590194921425	0.77357187186129	0.901026522697133	CBFB KO	peak199232
25.600000696824868	-0.27818363477473385	0.2476079110916772	-1.1234844377477742	0.2612318063304728	0.5112440681863931	CBFB KO	peak199233
28.849130759843867	-0.6028606802213893	0.33801342228673875	-1.7835406539269882	0.07449833634438442	0.21770218816413167	CBFB KO	peak199235
48.88777437331236	-0.7462563634787157	0.2167895052777863	-3.442308531137103	5.767720069989733e-4	0.003713700843491335	CBFB KO	peak199236
20.242177739508108	-0.4607888897854552	0.3144073325946544	-1.4655793361521923	0.14276292413630431	0.34637743080149896	CBFB KO	peak199238
33.21634362561962	-1.7156564205289442	0.32021513900487597	-5.357824198632969	8.423013748987413e-8	1.2302894730191124e-6	CBFB KO	peak199239
22.520041514012597	0.6858235031570943	0.2797866357066009	2.4512375347201543	0.014236597011091584	0.05906449731270949	CBFB KO	peak199242
108.92679414227277	0.20911917686020828	0.11106407543410399	1.8828696501802862	0.05971803514014234	0.1844012915552753	CBFB KO	peak199243
41.72681400788121	0.28435674460585936	0.17829345429168872	1.5948804499611675	0.11073897220038538	0.29026323118618913	CBFB KO	peak199244
137.42954882687232	-0.10923115015463362	0.12839902285627888	-0.8507163662522536	0.39492692953068914	0.6495696043994345	CBFB KO	peak199251
32.74602430395679	0.010245503766437788	0.2071598222099801	0.049457002121061876	0.9605551025764961	0.984514210487371	CBFB KO	peak199252
22.690805293131866	-0.02663368385438564	0.2982098920562776	-0.089311872489325	0.9288340588955972	0.9717582287962773	CBFB KO	peak199253
47.366941083002175	0.26623276473734	0.23316570210668408	1.1418178674302886	0.25352973386249783	0.5019933687268036	CBFB KO	peak199255
67.50971551449122	0.4197408966259447	0.14755522839749996	2.844635877592911	0.004446221762529655	0.022070656507652345	CBFB KO	peak199256
154.56097179402866	0.7861164728331409	0.11028021300714223	7.128354683013067	1.0157575914331458e-12	3.231276022723809e-11	CBFB KO	peak199257
29.63736567971171	0.14952556170489467	0.2312058890334454	0.6467203855835387	0.5178129270289702	0.7473549484165095	CBFB KO	peak199258
27.28179574580099	0.38034016596532694	0.266652457491536	1.4263516246700993	0.15376686991870198	0.3641516470743366	CBFB KO	peak199259
37.30762270223141	-1.2014008785385157	0.2528995463152847	-4.750506262438106	2.029080102292035e-6	2.280107182223954e-5	CBFB KO	peak199261
27.348492061329946	-0.5293998885291253	0.27085041083604805	-1.9545840336553273	0.05063218736382549	0.162508496789506	CBFB KO	peak199264
131.70151893838118	-0.6666178843665705	0.131478851807345	-5.070152919675332	3.9749619035791796e-7	5.14983214029884e-6	CBFB KO	peak199265
218.16961296465223	-0.7490208912988581	0.11853245232329178	-6.319120853552732	2.630555002874652e-10	5.8752385152894315e-9	CBFB KO	peak199266
717.9138221559234	-0.2533613136870594	0.06982720756845484	-3.6284039203297307	2.851788425281913e-4	0.001987993276033247	CBFB KO	peak199267
124.85866434118842	-0.15017109421035008	0.11851666883175181	-1.2670883825087542	0.2051236890974406	0.4392368492419235	CBFB KO	peak199268
28.89714978994336	0.1969401789144966	0.21492080908559152	0.916338346912075	0.35948946113708863	0.6171371895968626	CBFB KO	peak199269
77.06255135815962	0.047910408989054624	0.13600908137423148	0.35225889701606217	0.7246441104606807	0.8755913264952757	CBFB KO	peak199272
662.1805157731727	-0.05889235917180604	0.09933805432935898	-0.5928479228770301	0.553282932600693	0.7716433335524132	CBFB KO	peak199273
79.28982681688012	0.060410914171572905	0.1485362807931913	0.40670813789718946	0.6842223627979729	0.8536785990805461	CBFB KO	peak199274
49.32975915730398	0.2877514033961212	0.1663894550235091	1.7293848540790335	0.08374023891958893	0.2374242543316073	CBFB KO	peak199275
27.690982559824466	0.5844211062902734	0.20557129443040223	2.842912031612146	0.004470340703913926	0.022175634927488357	CBFB KO	peak199276
49.204347800358256	0.3855867434885268	0.1809746312934282	2.13061212354866	0.03312110995597483	0.11691031238269733	CBFB KO	peak199277
38.549931297093025	1.2256630724954942	0.24968229529284586	4.908890600584819	9.159305182184918e-7	1.1052008191779015e-5	CBFB KO	peak199279
77.10223715924157	1.013138867952347	0.15316548299170435	6.6146683192793505	3.7238573171692725e-11	9.443879086039938e-10	CBFB KO	peak199280
21.317126467346817	0.3819632159280916	0.2752205014478122	1.387844342695234	0.16518444887091727	0.38181830456608185	CBFB KO	peak199281
81.20305903574544	-1.7030180589625499	0.2096645927550923	-8.122583010245478	4.563651577581636e-16	2.292235208856969e-14	CBFB KO	peak199287
22.84329148786276	1.1335975895757529	0.2503879156508398	4.527365414697284	5.972361394997431e-6	6.07625903556372e-5	CBFB KO	peak199290
27.114944163216617	-0.7846059249739238	0.2960059003551118	-2.65064285553987	0.008033874421239404	0.036520067448240184	CBFB KO	peak199291
33.085645138151094	1.0618602209146686	0.24320413846790448	4.366127269067017	1.2646880895979689e-5	1.2039585439191159e-4	CBFB KO	peak199294
23.815245355066295	1.362148835354472	0.2808982417416086	4.849260810281181	1.2392239772570042e-6	1.4560634639138985e-5	CBFB KO	peak199295
45.228910347577795	0.1304281216388864	0.1800657075844935	0.724336262515086	0.4688593195876934	0.7107916162667676	CBFB KO	peak199297
43.07813960170953	-0.12331847417325772	0.17451584115672228	-0.7066319788271412	0.4797952106288498	0.7193168468068827	CBFB KO	peak199298
132.68913319866974	0.3375344409193518	0.10740522702532884	3.142625831792644	0.0016743972699728637	0.00947348227264507	CBFB KO	peak199299
262.20312448270727	-0.06878802557771453	0.09051726450323952	-0.7599437074819321	0.4472882341555772	0.6934902372978329	CBFB KO	peak199300
113.69581084740302	0.12057253070750656	0.12469899706585678	0.9669085842272579	0.3335897349467017	0.5913495717780295	CBFB KO	peak199301
50.43771373373063	0.11531733314779126	0.1706572466176036	0.6757247959483724	0.499215389832555	0.7340297829641306	CBFB KO	peak199302
105.08831901864397	0.25497386507810454	0.12990985334508437	1.962698429046856	0.049681225781956447	0.16019498557546932	CBFB KO	peak199303
27.84427273219316	-0.5105590901530558	0.38819133525001465	-1.3152253638640083	0.18843417324468656	0.4160661565982311	CBFB KO	peak199305
21.782173048400935	1.0704754495017954	0.2846631941880142	3.7604982707907375	1.6957524710366347e-4	0.0012479596277382655	CBFB KO	peak199306
25.978416916578446	-0.5721123912362538	0.27393227412673543	-2.088517656636416	0.036751164365597534	0.1268662663599087	CBFB KO	peak199311
44.53315264236099	0.3077959942749756	0.23341676170638812	1.318654204714519	0.1872847433577437	0.41447243580578425	CBFB KO	peak199313
172.54617381718876	0.21645329738730737	0.09268180347479803	2.3354454625622947	0.01952016180386053	0.07657324628299242	CBFB KO	peak199314
319.6466076260629	-0.026148292473120997	0.07415675994185493	-0.3526083460715306	0.7243820797531753	0.8754254977986893	CBFB KO	peak199315
119.6157882287052	0.08289908719462807	0.1075384676939697	0.7708784491010253	0.4407789821538348	0.6882949150105022	CBFB KO	peak199316
55.88752846239494	0.27629629852902016	0.15123935851469797	1.8268809206974301	0.06771767551579502	0.20265093522611943	CBFB KO	peak199317
55.31060719132373	0.6029787532377913	0.18904379448024894	3.1896246840347344	0.0014245767165432957	0.008234724048111685	CBFB KO	peak199319
36.43420381909358	0.3504430285908264	0.20601614435622784	1.7010464383066324	0.08893426741230283	0.24800687780936323	CBFB KO	peak199321
23.573386271466838	0.23642938201726035	0.2930387546255893	0.8068195018073367	0.41977048178262116	0.671013569187167	CBFB KO	peak199322
40.104111160416	0.03475924220849579	0.21256471515563097	0.16352310487206936	0.8701065829297425	0.946762290851547	CBFB KO	peak199323
67.3242175272244	-0.04552140039950207	0.159285125508607	-0.28578563286527536	0.7750423127246674	0.9017612830228642	CBFB KO	peak199329
205.6755313225948	-0.19520175074134874	0.11967483035016294	-1.6311011276990959	0.10286898278558934	0.27552735673230494	CBFB KO	peak199330
458.4409785157385	-0.08019820564707794	0.08831305511340323	-0.9081126855377727	0.3638186889053725	0.6212751296029972	CBFB KO	peak199332
222.75844979805163	0.09979724746255669	0.11190179183884268	0.8918288601337273	0.37248467015974546	0.6293980515371169	CBFB KO	peak199333
27.665402692100397	2.0667798719644077	0.2634461718563465	7.845169498577469	4.323690998508173e-15	1.9202949478722507e-13	CBFB KO	peak199334
22.90626012645436	0.20716737741741872	0.25000159999436106	0.8286642062374462	0.4072944453101104	0.6604239296790104	CBFB KO	peak199335
79.44359132790237	0.1934015987282099	0.13805883608008518	1.4008636043840141	0.16125486418127966	0.37567928532700506	CBFB KO	peak199336
357.00778017356134	0.1196601839610289	0.09468304845256366	1.2637973313774198	0.20630277928453986	0.4408389536337664	CBFB KO	peak199337
69.11362845099728	0.05811012036279796	0.15642067223069725	0.37149898113910523	0.7102659146768184	0.8679274172427249	CBFB KO	peak199338
63.958036153842116	0.4740255551939825	0.1624870238271007	2.917313296958309	0.0035306094631448112	0.01808315737235443	CBFB KO	peak199339
43.90113737714128	0.23572284013545491	0.1937998969441696	1.216320771333344	0.22386275193668925	0.46422168228035704	CBFB KO	peak199340
48.496593296063075	0.1220039592887588	0.2322150210138649	0.5253921936491537	0.5993105791133432	0.80229206797458	CBFB KO	peak199346
32.460056217112616	-1.5526506318354998	0.31554792486165056	-4.9204907068118	8.632749934988619e-7	1.0465504342269491e-5	CBFB KO	peak199349
29.814380896692587	0.0637050469092231	0.25011604465547377	0.25470196043190513	0.7989533019690385	0.9137249542630104	CBFB KO	peak199351
33.92003244711943	0.1299448576176474	0.2602949889407586	0.49922151074226784	0.6176233422440527	0.8135143834754118	CBFB KO	peak199353
31.104983774026586	0.04988072823528413	0.21318223831514022	0.23398163294236132	0.8149992377091365	0.9210775710738378	CBFB KO	peak199354
339.19593270279023	0.016250513598988794	0.09274600417098323	0.17521524236267824	0.8609105079282766	0.9424340665516641	CBFB KO	peak199355
135.6959574036755	0.10987897920277416	0.11006774938206419	0.9982849637577782	0.31814119670720314	0.5748518104488901	CBFB KO	peak199356
61.066395965445714	0.30532024718605427	0.19201131822138906	1.5901158849085135	0.11180868601204182	0.2921694983065399	CBFB KO	peak199357
29.18829241919492	0.16915975221129168	0.2206215688972068	0.7667416792331284	0.44323511759679124	0.6902449564781675	CBFB KO	peak199360
23.807249857994563	0.8620135394213942	0.32859470525207324	2.6233336254159116	0.00870739609532339	0.0391337406683226	CBFB KO	peak199361
37.07328455719141	0.20027104478404376	0.26218375510634573	0.7638575650989924	0.44495212782942356	0.6917458858923156	CBFB KO	peak199365
43.450866933331696	-0.19234914995073352	0.18660323734715023	-1.030792137828208	0.3026383059690396	0.5584354893290532	CBFB KO	peak199368
243.1763570690391	-0.13088409088720815	0.08568453617002833	-1.5275112259169843	0.12663393790331653	0.31893705397190586	CBFB KO	peak199369
229.64796250514541	0.040891678553347154	0.08599018816589402	0.47553888909346376	0.6344029213049234	0.8243768542270442	CBFB KO	peak199370
63.00165262246937	0.053233776723506425	0.22685980459279778	0.23465495273196785	0.8144765540172875	0.9208515012261822	CBFB KO	peak199371
24.01189388311623	-2.7878193950567582	0.469442352860691	-5.938576649653201	2.8750722635583203e-9	5.3976394901892214e-8	CBFB KO	peak199373
22.540835637983854	-0.34889260792703397	0.31788130399168335	-1.097556237331158	0.27239831125792624	0.5243211928531206	CBFB KO	peak199379
26.287763377754075	-0.007606669179783551	0.25652555337072636	-0.029652676233741605	0.9763440542021689	0.9908381535436424	CBFB KO	peak199380
31.189941493481037	0.34176347899356696	0.20024753401726988	1.7067050571723512	0.08787688677775465	0.24587269639359652	CBFB KO	peak199381
26.892208931797466	0.03240754949450908	0.26113125048633973	0.12410444722396173	0.9012325770087445	0.9599323202267257	CBFB KO	peak199382
34.63582336448788	0.32801832820969684	0.2573753387144459	1.2744745858251334	0.20249527384713178	0.4357429959814435	CBFB KO	peak199383
80.75120636145502	-0.366042928981483	0.15209013545453687	-2.4067499702562984	0.016095184940551427	0.06537612148824329	CBFB KO	peak199387
105.19968013548385	-0.49268230614888203	0.1426554309775521	-3.4536526424038443	5.530492209017342e-4	0.003580516729247312	CBFB KO	peak199388
31.550287663843747	0.03134335014117382	0.20448849352755025	0.15327684018050144	0.8781799637056111	0.9498658500936578	CBFB KO	peak199389
108.9655570631815	-2.2058969080987145	0.19061092825158418	-11.572772497005985	5.662285538873944e-31	1.1798617302706795e-28	CBFB KO	peak199392
28.734490420213497	-1.1742213973287552	0.28451013306893336	-4.127168985732594	3.672565211863898e-5	3.160272397468327e-4	CBFB KO	peak199393
23.54486335322599	-0.28346722337534686	0.26755733744328764	-1.0594634633611255	0.2893887603243143	0.543934047592662	CBFB KO	peak199397
62.658775626149804	-0.19943398903584147	0.18639848582047022	-1.0699335252536675	0.2846492313802287	0.5386228069882589	CBFB KO	peak199401
20.51448520572372	0.6295273323694226	0.25529034890892033	2.4659268752616197	0.013665922994060848	0.05709242292380257	CBFB KO	peak199404
16.65853268555248	0.2797355758442514	0.43620520977555116	0.641293523266696	0.5213319964134024	0.7499347979471623	CBFB KO	peak199406
50.79655246495793	0.17564733084536072	0.19712334461263165	0.8910529150696302	0.37290078319309994	0.6297576387039359	CBFB KO	peak199407
88.9679167731984	0.06498387351505554	0.12847606775814532	0.5058052806954437	0.6129933510628609	0.8105761105316298	CBFB KO	peak199408
373.6576308327703	-0.1932693535197644	0.07244644550188337	-2.667754810893242	0.007635996135173433	0.03500629577213677	CBFB KO	peak199409
501.08519012619155	-0.14248227875244873	0.073606813689045	-1.9357213226804106	0.05290184148814218	0.1681028988511362	CBFB KO	peak199410
100.87575457052326	0.2519797522026966	0.1667907350074852	1.5107538928429585	0.13085116590148724	0.3261957308352714	CBFB KO	peak199411
45.18697044732751	0.2448219797786307	0.17261553385071646	1.4183079258113627	0.15610088371526204	0.367710682571933	CBFB KO	peak199414
113.20682216810958	0.14478540321295427	0.1455215646514289	0.9949412209782242	0.31976485301877877	0.5765269233728656	CBFB KO	peak199415
154.74428572332093	-0.14355035626999044	0.1106811177499459	-1.2969724121715476	0.19464067924797143	0.4249362057252168	CBFB KO	peak199416
406.0785072025495	0.035922658469114285	0.06568209701376564	0.5469170459278366	0.584435724295562	0.7928256440555255	CBFB KO	peak199417
1126.1671992013778	-0.04113721285033637	0.0684643378828991	-0.6008560678801445	0.5479358563085359	0.7681091855203319	CBFB KO	peak199418
381.57768380118614	0.009622619852038213	0.07412065276469167	0.12982373323919338	0.896705885409482	0.9579259073894846	CBFB KO	peak199419
234.0084263241505	0.11575676571941512	0.12428818906744284	0.9313577306738432	0.35166854822404964	0.6094430704288407	CBFB KO	peak199420
27.306977068449655	-0.24457542203918944	0.24237672578928143	-1.0090714000807963	0.3129403929337863	0.5695058213809893	CBFB KO	peak199425
378.2078403971794	-0.41242766411945725	0.10111974967396944	-4.078606458671106	4.530645494457767e-5	3.8188017141436314e-4	CBFB KO	peak199426
29.976112953346085	0.5846505793572464	0.3078789553091581	1.8989624632517244	0.05756941153908854	0.17929239453157272	CBFB KO	peak199427
21.927847635644184	0.0741656690852285	0.27604523028262123	0.2686721629252425	0.7881819751304198	0.9080287811866142	CBFB KO	peak199431
33.01652589124288	0.24267817643774547	0.257820208260093	0.9412690264873574	0.34656701121262473	0.6045767922039653	CBFB KO	peak199433
31.355842352737234	0.002583749445114592	0.23146641599892684	0.011162524092162776	0.9910937793230592	0.996464388166482	CBFB KO	peak199435
35.12758801733096	0.25443113501135195	0.3581632303359117	0.7103775973115046	0.47747001171071807	0.7174894346630246	CBFB KO	peak199439
45.73765854800813	-0.006653401364264982	0.19783070844289696	-0.033631792640450756	0.9731707697411518	0.9895845449794012	CBFB KO	peak199440
104.01663751068524	-0.227679186239495	0.14607072115004982	-1.5586914642915581	0.11906942300969339	0.3055580403034268	CBFB KO	peak199441
811.8574109420815	-0.1598245731332009	0.06668764641995097	-2.3966143913183013	0.01654732752736986	0.06683488907179362	CBFB KO	peak199442
275.26756442620837	-0.15177337819214926	0.08861730353252481	-1.7126833264165453	0.08677081422700965	0.24357681490351	CBFB KO	peak199443
40.91386751402129	0.14674399336788868	0.28326641128317426	0.5180423358461389	0.6044287315591625	0.8053164176952543	CBFB KO	peak199444
21.809254234624756	0.36226811211443516	0.3326371825971297	1.0890788254216086	0.2761191266063736	0.5289555095352321	CBFB KO	peak199445
30.0013494010387	1.2038426664787274	0.2070478553382132	5.814320870468555	6.088053817289042e-9	1.081109727295618e-7	CBFB KO	peak199446
23.667001265668887	0.03090549513655865	0.32401948967241223	0.09538159314985804	0.9240117359533945	0.9698861064681985	CBFB KO	peak199449
21.830388577577654	0.014234299414366549	0.2840311796775284	0.050115270550674405	0.96003053088938906	0.9843360597760167	CBFB KO	peak199452
24.514775268079042	0.06737153632674489	0.2809060262708923	0.23983656463736744	0.810456959612869	0.9191638605746771	CBFB KO	peak199454
25.654598302446427	-0.010572336921444813	0.24055224642764475	-0.04395027308391753	0.9649440418627334	0.9863343936404021	CBFB KO	peak199457
81.8679009119123	0.050189412496054304	0.13268279709648295	0.378266162564828	0.7052328795688925	0.8652194722402147	CBFB KO	peak199459
101.1666297421218	0.16344656188134807	0.1178522398756217	1.3868770084798174	0.16547926973101315	0.3822898357744849	CBFB KO	peak199460
184.028199752542	0.19934274378441943	0.10159883790170242	1.962057321731228	0.04975581098189296	0.16038149408359925	CBFB KO	peak199461
39.32274964174392	0.07994855354570173	0.19065721910175798	0.41933137345841287	0.6749739708854914	0.8484006030677803	CBFB KO	peak199462
24.954447967414453	0.021554928484469438	0.25936774209489916	0.08310566422166246	0.9337675220314736	0.9737462361996042	CBFB KO	peak199463
80.34724204116797	0.2965387318395981	0.16614418814162926	1.7848275955750814	0.0742892857774807	0.21723349129520997	CBFB KO	peak199465
533.6058796182328	-0.2949861533334605	0.07650725386413812	-3.855662547466389	1.1541660926483313e-4	8.835052980143389e-4	CBFB KO	peak199466
1161.6868481564811	-0.3585024018735303	0.07151822925455469	-5.012741585051182	5.365993992709245e-7	6.771568177248014e-6	CBFB KO	peak199467
220.78884941104238	-0.003942680863000495	0.09220808801014571	-0.04275851444362104	0.9658940344015711	0.9866491696991058	CBFB KO	peak199468
98.09377034748817	-0.18666325906490552	0.1745310368048707	-1.0695132652744102	0.2848384547362572	0.5388047806020888	CBFB KO	peak199469
27.444125092177682	1.1119170288929983	0.22990425317100957	4.836435227085258	1.3218832069726236e-6	1.5440732014589275e-5	CBFB KO	peak199478
16.911995365376036	-0.17072123143781107	0.45710897590761224	-0.3734803743436359	0.7087909493793418	0.8671254027322537	CBFB KO	peak199481
23.102312109277836	0.010220383711782993	0.24568580614374758	0.041599406462264975	0.966818046408265	0.9869419165609193	CBFB KO	peak199482
234.56066836520708	-0.05197915235909104	0.11427786092026578	-0.45484883896591366	0.6492179915092551	0.833411519756486	CBFB KO	peak199483
81.42687943063838	-0.056467327737604225	0.13342339750055893	-0.4232190814760783	0.6721354261431884	0.8467808512762507	CBFB KO	peak199484
32.96447431112522	0.3638586206559837	0.20813412716885862	1.748192983079542	0.08043061624143387	0.23040119562951797	CBFB KO	peak199485
21.686588005623754	-0.43629200043733646	0.29024084336907463	-1.5032067691539228	0.1327857325112272	0.3294074484772498	CBFB KO	peak199486
47.4654567145156	0.056870239125656336	0.1873685842073165	0.3035206748572722	0.7614930938887472	0.8950682847581153	CBFB KO	peak199487
164.42625180398556	0.15872392251009745	0.104644498460124	1.5167918509407454	0.12931924514128762	0.32363642637463647	CBFB KO	peak199489
101.20192953566531	-0.005220024195197347	0.11989106403638179	-0.043539726977594374	0.9652712969885235	0.9864439617989573	CBFB KO	peak199490
55.39538191194768	-0.13553448133519083	0.19314580976816478	-0.7017210546678413	0.4828531399708889	0.7216542957738341	CBFB KO	peak199491
32.83479696594175	0.1402040859385925	0.30045364717513084	0.46664131807615966	0.6407565205210956	0.8282714290575645	CBFB KO	peak199492
130.23833492092345	0.12368979909107197	0.10810652203449127	1.144147427586366	0.252562501455328	0.5008399970666553	CBFB KO	peak199494
211.51584350641272	0.11231511480878194	0.0892602194078316	1.258288580891921	0.20828740938689705	0.44354053400572724	CBFB KO	peak199495
123.19080076645149	-0.02000675610731191	0.11321347447370264	-0.17671709308735245	0.8597306138453424	0.941862593561948	CBFB KO	peak199496
204.03102374975296	0.05785089898982734	0.08958514720008406	0.6457644017776761	0.5184319454198776	0.7477605726131087	CBFB KO	peak199497
34.050532427258915	0.48802174358421446	0.18827205575604622	2.5921092836876936	0.009538946493970276	0.04224337337056475	CBFB KO	peak199498
53.070523490128274	0.35965111518160187	0.1991926480463719	1.805544123786513	0.07098957736942454	0.20996194040654276	CBFB KO	peak199503
26.182792400630326	-0.3384190205519161	0.28149860836145624	-1.2022049505742907	0.22928413174463247	0.4715801069876752	CBFB KO	peak199505
64.6131906519806	0.16228278303914218	0.14825078465404765	1.0946504156307777	0.2736698193558398	0.5259470999062028	CBFB KO	peak199506
474.8372510051386	-0.10328137800298968	0.1011409016171005	-1.0211633112980603	0.3071770715097732	0.5633272690893149	CBFB KO	peak199507
91.52754434117568	-0.2394116962683962	0.14951597642548628	-1.6012449103571946	0.10932268534446898	0.28768308687544486	CBFB KO	peak199508
25.06511778546045	0.04806059443841313	0.2511092735969364	0.1913931482895241	0.8482175877174346	0.9365846292697342	CBFB KO	peak199509
21.872814857045658	-0.6795622293661914	0.31872631041310046	-2.1321183948868616	0.032997114786159104	0.11657364774656238	CBFB KO	peak199510
40.74421796556662	0.3771234482261571	0.21694057094190852	1.7383721568942572	0.08214525947839606	0.2340455165957109	CBFB KO	peak199511
51.65080031516495	0.8919702989497794	0.16822798982185316	5.3021515616654575	1.1444576252986178e-7	1.632142816082934e-6	CBFB KO	peak199512
73.56065076170994	-0.01660404229232332	0.1640108061150098	-0.10123748968516147	0.919361937116707	0.9679578495108768	CBFB KO	peak199514
18.159088324716954	1.1233995097561147	0.32156796911799096	3.4935056275580503	4.767229361542557e-4	0.0031386461490574185	CBFB KO	peak199515
44.2882518569082	-1.1479263226585308	0.2493328785054016	-4.603990975998225	4.144704299447128e-6	4.3707494108106766e-5	CBFB KO	peak199517
101.52455659192898	0.48913076387870064	0.19754602235298793	2.4760344858004295	0.01328507453247265	0.0557733861972967	CBFB KO	peak199521
74.46248746049358	0.46153545068836355	0.15402784928439905	2.996441571005633	0.002731505786350441	0.014496818968922855	CBFB KO	peak199524
49.711793451838844	0.1790476603343354	0.20065311333357927	0.8923243569945236	0.3722191025853442	0.6291874652764173	CBFB KO	peak199525
110.37405568697307	-0.14295265408221836	0.13202889119004263	-1.0827376704728364	0.27892487835610824	0.532141911918769	CBFB KO	peak199526
258.53097383801025	-0.11917383497923736	0.08692752367900539	-1.3709562855984136	0.17038858361685197	0.38975631181545917	CBFB KO	peak199527
642.1553958850387	-0.15738780593085264	0.07244812885066652	-2.1724205776972894	0.029823954278725303	0.10768526768067116	CBFB KO	peak199528
52.16165122170718	0.504655685179509	0.21384501328189323	2.3599132728630217	0.018279207897332842	0.07256466257685737	CBFB KO	peak199529
32.070015927198966	-0.5415949335073228	0.27293817037360335	-1.9843136369162897	0.047220886889069606	0.15413750411262175	CBFB KO	peak199531
179.00332604588033	-0.7893929904908425	0.15854351371647432	-4.979030500752781	6.390357246383429e-7	7.947163930271488e-6	CBFB KO	peak199532
58.42706598945827	-0.13999428732092428	0.18392840229940693	-0.7611346892093114	0.4465766228001124	0.6930122096916608	CBFB KO	peak199535
66.13871369187379	-1.1838866219627902	0.24045152412149418	-4.9235979114218535	8.496733321785123e-7	1.0312381984706617e-5	CBFB KO	peak199536
29.517773549517706	-0.5368299607050576	0.2640641238449841	-2.032953030076125	0.042057268609409455	0.14096306758123806	CBFB KO	peak199537
43.953290899885424	0.04798539822191441	0.20071748599788877	0.23906934656614393	0.8110518105470262	0.9194845680357793	CBFB KO	peak199538
52.463799753198415	0.2700428302061339	0.17711524270418427	1.5246730099743937	0.12734067692414208	0.3201805940125222	CBFB KO	peak199541
69.85537067513799	0.11046506360332946	0.14374787162212943	0.7684639943310562	0.442211573804476	0.6893993125845435	CBFB KO	peak199544
30.303721422050334	0.6830021904726485	0.248876748660028	2.744339092140933	0.006063287108143794	0.02880110251772218	CBFB KO	peak199545
38.0538215463531	-0.1888148954955551	0.27915833818312524	-0.6763720429217283	0.4988044627238732	0.7338468521333963	CBFB KO	peak199547
50.7638715309031	0.28279673097231434	0.25375182961266274	1.114461840152983	0.2650811064087291	0.5156468582391767	CBFB KO	peak199549
27.22781140482029	1.0726058288908211	0.281903664706319	3.8048665667693187	1.4188065368357468e-4	0.0010632676782994473	CBFB KO	peak199551
148.58305633367823	-0.8690310161142409	0.13108347660393874	-6.629599997106948	3.36597747033422e-11	8.599938171213441e-10	CBFB KO	peak199552
91.57938734549612	-1.5821245660330896	0.2022146027332124	-7.823987707358763	5.117580681307021e-15	2.2531884889105472e-13	CBFB KO	peak199554
52.31575869525202	1.7492664493695518	0.22795997744628937	7.673568268279479	1.6727643829586705e-14	6.81310412311552e-13	CBFB KO	peak199555
22.74645786816825	1.3073332732028438	0.2882509017983278	4.535400462051314	5.7494289080100126e-6	5.876639959058676e-5	CBFB KO	peak199557
34.51221160306794	0.6309017036746419	0.2658215160607002	2.373403451399231	0.017625000241496387	0.07040585185544636	CBFB KO	peak199558
31.81367473430626	0.7655834314943937	0.2549418603100384	3.0029726407556483	0.0026735646542348783	0.014224669410135001	CBFB KO	peak199559
54.58099589883302	-2.7749165295300244	0.31047861286686473	-8.937544856656285	3.9791219640565066e-19	2.8826829247935335e-17	CBFB KO	peak199562
29.973210537879417	0.5932441436754105	0.2121330988778241	2.796565678876371	0.0051648912042633706	0.025098515876793622	CBFB KO	peak199564
45.74841792974873	0.46069136710265896	0.1701493756383776	2.707570129917943	0.006777774915635482	0.031662069469701404	CBFB KO	peak199567
27.36467546966318	-0.3582951889738499	0.2558076903516522	-1.4006427581645837	0.16132092795417644	0.37577101407670677	CBFB KO	peak199569
66.98269697106798	0.39861702333629234	0.16301108853390067	2.445336859727759	0.014471690396829134	0.05989647012334864	CBFB KO	peak199570
38.76852098487167	0.1532955663980808	0.2386210615073001	0.6424226152953857	0.5205988196672883	0.7494250904192133	CBFB KO	peak199571
29.175781414937113	-0.1766184661836082	0.2325733218719502	-0.7594098272408496	0.44760743668604386	0.693744200115215	CBFB KO	peak199572
29.48058040333322	-0.1486946102203217	0.25729909767489917	-0.5779056808360802	0.5633277997263344	0.7782626302856264	CBFB KO	peak199574
45.21462299457345	-0.43180010131356816	0.25256695023226916	-1.7096460994459888	0.08733133552972787	0.24465760884843837	CBFB KO	peak199578
30.63113483687427	-0.8113028052833959	0.28479748680245953	-2.8487007185078483	0.004389815328860832	0.02182301425499254	CBFB KO	peak199580
35.0739930857262	0.33612972510812095	0.19917022095824452	1.687650510658366	0.09147833703600211	0.2531077584607197	CBFB KO	peak199581
150.14186868907544	0.0038135982295783052	0.11013552653795255	0.034626413015460045	0.9723776395845634	0.9892804268722832	CBFB KO	peak199582
497.64009798154336	0.00681926634269867	0.10386187430581088	0.06565706991402855	0.9476508518687314	0.9794025371042396	CBFB KO	peak199583
29.153730544083995	0.1895530062194443	0.21092345130154222	0.8986815124149181	0.3688223271605071	0.6259162336991838	CBFB KO	peak199584
42.7302185032619	-0.14027558236269252	0.21327469006111327	-0.6577225939116215	0.5107164013512226	0.7424410101802936	CBFB KO	peak199587
20.973556186210534	-0.9315504318026437	0.33581546311907706	-2.773995048203973	0.005537252103550205	0.026645797001750324	CBFB KO	peak199589
38.639186655181305	-0.03455893765024855	0.26828900218082036	-0.1288123529825373	0.8975061307009125	0.9582018011486442	CBFB KO	peak199591
46.02207399366385	-0.23076236494176558	0.23993638668390374	-0.9617647749516868	0.33616777608929777	0.5939684401844522	CBFB KO	peak199592
488.79915967650123	-0.5347047713371764	0.14963674757824974	-3.5733520007013153	3.524404782641661e-4	0.002404426174742923	CBFB KO	peak199593
77.79450901402483	0.04226158965222105	0.21365013784406897	0.19780745324426316	0.8431957145513631	0.9343130328272766	CBFB KO	peak199594
890.9015217055573	-0.03727992227346477	0.07064893669190933	-0.5276784622539696	0.5977225243903691	0.8013541342722161	CBFB KO	peak199595
121.3513776338387	-0.031617829666795196	0.13435267479693028	-0.23533457532263144	0.8139490613364968	0.9206067232587265	CBFB KO	peak199596
158.3379960756855	0.0659578789580286	0.12230287962194704	0.5392994765283725	0.5896802299856451	0.7961863989336831	CBFB KO	peak199597
548.5729660470046	0.04577279840608044	0.0916149531009407	0.49962147942867247	0.6173416306060393	0.8133886763679486	CBFB KO	peak199598
113.65762132038284	-0.19090632562654475	0.13504331543927858	-1.413667348180478	0.15745959668104884	0.36987627080372215	CBFB KO	peak199599
46.78992191162654	-0.07270115571251154	0.28901495550264406	-0.25154807503325355	0.801390398232802	0.9148406406733843	CBFB KO	peak199600
23.78807032571278	-0.13570955285284395	0.2624263924546732	-0.5171337820996186	0.6050627727794131	0.8056729902572408	CBFB KO	peak199602
22.966833641034075	1.2818324767745861	0.24785576035954096	5.171687254373886	2.31989631496336e-7	3.133270340379732e-6	CBFB KO	peak199606
27.714553654950503	0.27787786138273346	0.23525813270853885	1.1811615529865493	0.23753855137157798	0.4819371975252991	CBFB KO	peak199607
66.12580608164879	-0.007552780067610993	0.18042910207908988	-0.04186009895621097	0.9666102249189017	0.986891093837466	CBFB KO	peak199608
31.025054739003796	-0.31347723892698626	0.27309190780263826	-1.1478818301475788	0.2510173500328888	0.49892234095839316	CBFB KO	peak199609
40.45734237827383	-1.3837068056995059	0.3000584315134981	-4.611457837462101	3.998547669002215e-6	4.2287296773132616e-5	CBFB KO	peak199612
134.02077414981474	0.22126289778522615	0.13586612546153637	1.6285361567027652	0.10341124905253275	0.27657814197519415	CBFB KO	peak199614
235.0923318825797	0.11365329090356228	0.08925990723881727	1.2732848870151732	0.20291696759973288	0.4363018933913727	CBFB KO	peak199615
197.2391862493313	0.01864875614333542	0.08872709428677837	0.21018107595251606	0.833526348883512	0.9296249495538721	CBFB KO	peak199616
105.81376986540221	0.04995630273357169	0.13723995762240485	0.3640069816329947	0.7158527959287757	0.8709478303954354	CBFB KO	peak199617
36.647727866677926	-0.2821748642117599	0.2090819121568501	-1.3495900305334714	0.1771475238033038	0.39995375198174327	CBFB KO	peak199619
59.6768188039415	0.21014146396805064	0.1824713035444039	1.1516411615753777	0.24946855966554102	0.49699785053618317	CBFB KO	peak199621
110.87219738684641	-0.09625304361846229	0.14815018915801373	-0.649699093639367	0.5158866094929206	0.7459328338839759	CBFB KO	peak199623
132.80610941995764	-0.27683118322380307	0.16547138706344597	-1.6729852099303362	0.09433020766674097	0.25876825993439123	CBFB KO	peak199624
25.090472881889653	0.10501188867622821	0.24223087720876174	0.43351982986762605	0.6646371631391277	0.8424639033280259	CBFB KO	peak199626
122.17517726437202	-0.32885709441293354	0.1408643691771637	-2.3345654854659044	0.01956613136161542	0.07671225298900392	CBFB KO	peak199627
24.375691969531683	-0.5784277165824391	0.26860487491228213	-2.1534520427871433	0.03128316924697178	0.1117806691963093	CBFB KO	peak199628
59.27726043432635	-0.8388107555626172	0.21825348295061664	-3.8432869167655466	1.2139740438865917e-4	9.245796524392742e-4	CBFB KO	peak199630
28.243891650214096	-0.21754862494207314	0.30002411845116866	-0.7251037885391901	0.46838836038842097	0.7103993005812893	CBFB KO	peak199631
36.59484630102168	0.4277961953568131	0.22008822433980849	1.9437486791492797	0.05192576527204181	0.16567011335625953	CBFB KO	peak199633
75.3740048133323	-0.04344597948670036	0.150581424019149	-0.28852150768062507	0.7729475694188187	0.9006533232420082	CBFB KO	peak199635
287.76380032486765	0.09937859029270678	0.0852287506296908	1.1660219064397108	0.24360558856166706	0.4897237627795134	CBFB KO	peak199636
57.68920122290832	0.1085206284528317	0.17510403783491937	0.6197494346483335	0.5354227639403264	0.7600984603101422	CBFB KO	peak199637
61.864820993656515	1.0627376709510428	0.161768204357622	6.569508978424722	5.048145102094998e-11	1.2549572870326239e-9	CBFB KO	peak199639
56.89068006350442	0.7507811907538486	0.20077164123569022	3.7394782755822082	1.8440258306234796e-4	0.0013447185493595702	CBFB KO	peak199641
103.77252749825175	-0.10347671791794681	0.12689793368751057	-0.815432646624183	0.41482470350608475	0.6669601809053325	CBFB KO	peak199645
80.83611163121716	-1.1161662916849637	0.18215562364642537	-6.127542314320787	8.924686906008173e-10	1.8278547898042792e-8	CBFB KO	peak199646
388.0243286848359	-2.2472000532600864	0.15319307230728577	-14.669070992665318	1.0172831661629519e-48	8.189351844587973e-46	CBFB KO	peak199647
25.945301101284223	0.2077361561198393	0.22337300189508577	0.9299967066629171	0.35237278965493624	0.6100812913440697	CBFB KO	peak199649
45.5125629226535	0.2329793459935407	0.17363933651126406	1.3417428946373982	0.17967937371169246	0.4036627625746522	CBFB KO	peak199650
74.74036717150342	0.14172011112946162	0.13977372586712478	1.013925258486614	0.31061841780698135	0.5669540426814685	CBFB KO	peak199651
26.13595337255448	0.2880526644424994	0.22018105424092807	1.3082536344262587	0.1907872957455486	0.41950765865070333	CBFB KO	peak199652
127.68003420040571	0.0982708429990992	0.11486635618884744	0.8555232903665527	0.39226151639903367	0.6471108259178138	CBFB KO	peak199653
70.66093063276419	-0.001159775164070326	0.14972179977704586	-0.007746201059547598	0.9938194875786382	0.9975776967825721	CBFB KO	peak199654
29.56885308445857	0.16074816597442765	0.20206133995450973	0.7955414232659105	0.4262986251031192	0.6763581914592574	CBFB KO	peak199656
180.0366611087652	0.028169269622428095	0.09779995281937419	0.2880294806936528	0.7733241721334241	0.90085197142684	CBFB KO	peak199657
50.06622872365128	0.16905011879725376	0.1789420823330864	0.9447197472676129	0.34480197268894314	0.6027181686153257	CBFB KO	peak199658
39.63119646469892	0.4956811586819726	0.1819448991841191	2.7243476508806554	0.0064428647559785085	0.030317895578970286	CBFB KO	peak199660
65.66000598718101	-0.18882988312001525	0.15797970311117912	-1.1952793897018856	0.23197788953428142	0.47502583540205623	CBFB KO	peak199661
21.30670228077174	0.19189082649721045	0.2739043790159579	0.7005759717555693	0.4835676780756554	0.7221977933575068	CBFB KO	peak199662
62.74224050233791	-0.5210004379109847	0.17755036880490607	-2.9343810515170747	0.0033421362608457724	0.01724856093226619	CBFB KO	peak199663
47.913467657749926	0.29438892271634265	0.18467756605743083	1.5940697562842794	0.1109204119308031	0.29056820536717787	CBFB KO	peak199665
48.54605654971219	0.33696174764886705	0.20382603117454337	1.6531830880831648	0.09829360730074026	0.26653859547706144	CBFB KO	peak199668
62.27707783351195	0.23919962193668065	0.1781360000328123	1.3427921469698463	0.17933928695200618	0.4031200417229832	CBFB KO	peak199670
436.28510386202254	-0.04229645343331218	0.08254782107164943	-0.5123872790851732	0.6083799921561649	0.8077173452574219	CBFB KO	peak199671
381.54582660412274	-0.14082203252552875	0.08431660667521002	-1.6701577314179548	0.09488816040630259	0.2598198747796753	CBFB KO	peak199672
64.38453133625599	0.16541386180676879	0.16913880493291708	0.9779770045813811	0.3280856974341152	0.5853468107869062	CBFB KO	peak199673
46.48233616716423	-0.31203113875605576	0.21859561262334654	-1.4274355052756904	0.15345440284212333	0.3637233270885542	CBFB KO	peak199674
63.09435123612997	-1.192041955889672	0.19053820085721376	-6.256183539714269	3.945124292444443e-10	8.578476245588531e-9	CBFB KO	peak199676
26.68240500151217	-0.0874122520850153	0.27652469556496545	-0.31611011055061106	0.7519189328256666	0.8899049642583863	CBFB KO	peak199678
70.9462207761632	0.30159916045919744	0.16936014632929128	1.7808154220225487	0.07494260917064408	0.2186701460298179	CBFB KO	peak199679
141.57163069034965	-0.06997033951767866	0.1136262710607683	-0.6157936792650524	0.5380306995999864	0.7617185257538694	CBFB KO	peak199680
422.23252227923194	0.10451912046201146	0.06694559025831737	1.5612547452149164	0.1184636566760728	0.30439089262675495	CBFB KO	peak199681
71.76871690358085	0.1794260944089979	0.22538789039792295	0.7960769058720086	0.4259873363532756	0.6760494810700323	CBFB KO	peak199682
25.35797626862381	0.2637893070297569	0.2332123003171419	1.131112324139995	0.2580078177643914	0.507490443389892	CBFB KO	peak199684
166.69451078861732	0.19295156420178433	0.1536795561323593	1.2555447780939795	0.2092810635078685	0.4448158615379108	CBFB KO	peak199685
1066.4676305430714	0.01862266083574072	0.07415904421754917	0.25111786474904174	0.8017229842854121	0.9150083533466546	CBFB KO	peak199686
138.80755513455705	0.0032965028977864166	0.12138599352291043	0.02715719336402872	0.9783343578488353	0.9917457207215592	CBFB KO	peak199687
29.46105882737504	-0.018729931606554992	0.3143424898761228	-0.05958447301838243	0.9524865851312032	0.9813786273391621	CBFB KO	peak199688
48.683516849688964	-0.34076905513421857	0.20431799845281176	-1.6678366943425242	0.09534814940802701	0.2607595236994344	CBFB KO	peak199689
178.11049825844012	-0.7586239072408452	0.1325818053991636	-5.721930735192953	1.0532024777533865e-8	1.8016341827699855e-7	CBFB KO	peak199690
29.770653276671524	-0.1752591426493813	0.2771118552296991	-0.632449097149266	0.5270934604792392	0.7540352919261121	CBFB KO	peak199691
109.65443770397283	0.3176447403333265	0.12741032234591487	2.4930848182844354	0.012663859085237483	0.05359919144362056	CBFB KO	peak199692
25.977790672035255	0.7477584333795192	0.2465160191662464	3.0333056484870586	0.0024189046574565605	0.013056483905464517	CBFB KO	peak199694
26.938086322193108	0.5477172863549328	0.3075635647986728	1.7808263040307182	0.07494083087042834	0.2186701460298179	CBFB KO	peak199696
34.659710155030545	0.6390846879772425	0.24338224160507688	2.625847653315029	0.008643349320531615	0.03889335589209802	CBFB KO	peak199697
86.44551980919948	1.5232364264887917	0.15729609154830768	9.683879691447933	3.53057930195386e-22	3.493092089889461e-20	CBFB KO	peak199699
56.53315993374083	0.1621860370079254	0.18022963474416076	0.8998855112709484	0.36818118135663586	0.6253212858013297	CBFB KO	peak199702
64.18363248920663	-0.18356148469742778	0.2167117436441758	-0.8470306297697543	0.3969780490408832	0.651433959935394	CBFB KO	peak199707
227.15207347660245	-0.6552361173642282	0.10636031574381037	-6.160531893704533	7.250101089985355e-10	1.5102907840434848e-8	CBFB KO	peak199708
24.474174458899306	-0.7964260711906812	0.27313087156291643	-2.9159137765473075	0.0035464849607887462	0.01815310857643714	CBFB KO	peak199709
49.7873792996185	-0.36900254697944784	0.2678845730614281	-1.3774684475571968	0.1683674634368796	0.3867737152109916	CBFB KO	peak199712
23.661356474667528	0.2586202562180325	0.2786414740300278	0.9281470287878331	0.3533313074630736	0.6112092679233064	CBFB KO	peak199713
16.146651911183906	0.6987473106040963	0.3106451660026355	2.249342294926193	0.02449072687450003	0.09199259032188857	CBFB KO	peak199716
56.10992517926725	1.425303962386377	0.18911123404617267	7.536855066147896	4.8144089496082747e-14	1.852321525326042e-12	CBFB KO	peak199717
17.48782127862068	0.8631963357879153	0.2584408979955021	3.3400144577849997	8.377402851359946e-4	0.0051713832418164496	CBFB KO	peak199718
106.77241730597206	1.2530459772919653	0.13313184686449006	9.41206786207506	4.8647045755751384e-21	4.325765546132033e-19	CBFB KO	peak199720
36.97927155601658	0.1610117843035973	0.24745898678073786	0.650660484786768	0.5152656765502028	0.7454646037269027	CBFB KO	peak199721
109.20766621974211	0.9777057355266807	0.1540806121735179	6.345416997861076	2.218237696404669e-10	5.011325857945706e-9	CBFB KO	peak199722
41.74552939647655	1.5559872754857904	0.23109323826581574	6.733157954608828	1.660196600778963e-11	4.454981840257852e-10	CBFB KO	peak199724
48.31937184091476	1.6327916004899792	0.21403535600940135	7.628606931736362	2.373039648776831e-14	9.489517590069325e-13	CBFB KO	peak199725
51.050936834332134	1.4234290187419993	0.19290044706113982	7.3790861577985005	1.5937967255775153e-13	5.704483474619873e-12	CBFB KO	peak199726
92.91385086667313	1.3826362217353987	0.16132231384337226	8.570644623147418	1.0290735773500046e-17	6.35381770082252e-16	CBFB KO	peak199728
32.818459869008336	-1.0383797919365043	0.28240031643075547	-3.6769781459898434	2.360132514640996e-4	0.0016794298503810892	CBFB KO	peak199730
20.334953414671144	-1.0344443246246158	0.35514413821875884	-2.912745033081264	0.0035826699455724495	0.01831263254668217	CBFB KO	peak199731
25.81449294856095	-0.38491480074860457	0.2598430907816526	-1.4813355228754201	0.13851718697599155	0.33932985711148916	CBFB KO	peak199732
20.561761178620323	-0.07578889032147985	0.28302035062050057	-0.26778600957605514	0.7888640403012019	0.9084476738600148	CBFB KO	peak199733
33.05951770822896	-0.38963287966511745	0.24189043091514884	-1.6107825274071887	0.10722713069033228	0.2838051323422397	CBFB KO	peak199734
34.82287273254129	0.14963798475293202	0.21087142217752022	0.7096171838162149	0.4779415606286017	0.7177930180274215	CBFB KO	peak199740
60.87822618002095	-0.3397216823362146	0.19773057903344776	-1.7181039169401706	0.08577766252065414	0.24151289996522077	CBFB KO	peak199741
52.41698138437653	-0.37155012292040945	0.22722769580569877	-1.6351445258597352	0.10201875402311629	0.273902731167455	CBFB KO	peak199742
58.70420946271135	0.17803754332658286	0.23937263452622584	0.7437673219370318	0.4570172529372295	0.7012872778822525	CBFB KO	peak199743
54.57843988460654	0.14150778372847292	0.29820936759770406	0.4745249449017054	0.6351256140054992	0.8247994140537912	CBFB KO	peak199744
321.683011762348	-0.20107158648740733	0.10428780753148492	-1.9280450059006464	0.053849528413664534	0.17034697608702265	CBFB KO	peak199745
224.0026312107603	-0.4276286272600855	0.1041069500040033	-4.107589620516609	3.998096624220318e-5	3.4061739335155736e-4	CBFB KO	peak199746
196.50116394940414	-0.9665774237568138	0.15422140072228172	-6.267466248068929	3.669701302737129e-10	8.035325895034648e-9	CBFB KO	peak199747
14.86462984623746	-0.9997110339256388	0.43172266112386604	-2.3156325204777946	0.020578341654345026	0.07992567134659781	CBFB KO	peak199748
36.96568545888227	-0.4501867692677096	0.2510148945484181	-1.7934663601441125	0.07289838494215231	0.21422934712333805	CBFB KO	peak199750
42.09041130098176	0.6720439303815515	0.22416387999104048	2.998002757662886	0.0027175521437051023	0.014428481070331638	CBFB KO	peak199751
89.31386609300428	0.3965084594025503	0.14456489944908085	2.7427713152611424	0.006092309731241358	0.028920312473311387	CBFB KO	peak199752
26.36293064612919	0.18037144482252795	0.24286393296220354	0.742685184343938	0.45767230165469486	0.7018308910562124	CBFB KO	peak199755
90.227886076855	-0.11345698359687556	0.1755705110449791	-0.6462189061340103	0.5181375971869021	0.7475785973260588	CBFB KO	peak199758
42.97297470590717	-1.3947004303137436	0.27365977948855025	-5.096475751461669	3.4603486320508483e-7	4.534962193088684e-6	CBFB KO	peak199760
34.44100440613777	-1.9005181682229746	0.3133838776498941	-6.064505240266998	1.3236046376121803e-9	2.6393084949700703e-8	CBFB KO	peak199761
268.3392640399579	-1.2872941183796274	0.10727926194942927	-11.999468443271443	3.575855648341219e-33	9.098576156565932e-31	CBFB KO	peak199762
42.1482856494004	-0.8224180307190387	0.218802589836349	-3.758721646458377	1.7078370762671136e-4	0.0012561001010414124	CBFB KO	peak199763
70.94697324310104	-0.536120252077691	0.16625710260067722	-3.2246457065077423	0.0012612865433927545	0.007394892835837037	CBFB KO	peak199770
26.684830333788533	-0.3565667079164636	0.24036473850074888	-1.483440167391078	0.13795750212325442	0.33836694171063997	CBFB KO	peak199772
22.119311784870426	-0.14012149543922334	0.26785831687864625	-0.5231179568066414	0.6008921701750176	0.8031932910153432	CBFB KO	peak199774
34.496346862158944	-0.6048928823183306	0.24864220276884108	-2.4327844411863198	0.014983217897129612	0.06162235280254711	CBFB KO	peak199775
58.93873120293979	0.10120002900707786	0.1780114872722973	0.5685028003404976	0.5696936047533505	0.7826208261871617	CBFB KO	peak199776
31.47894657159692	0.12820228893406702	0.2292549373632167	0.5592127716357602	0.5760165178558421	0.7870766354066795	CBFB KO	peak199777
45.03842688850523	-0.16737557148193904	0.1878952945197702	-0.8907917141284659	0.37304092115255444	0.6299189099787166	CBFB KO	peak199778
39.149017754925644	0.5597091023250462	0.20649441628611456	2.710528993430623	0.006717597524389039	0.031419809813489186	CBFB KO	peak199779
91.43876096852979	0.45413411013096877	0.13766826233332594	3.298756753618402	9.71140237168416e-4	0.005887399036159708	CBFB KO	peak199782
20.79464505519967	-0.2390741737210522	0.3490934379121244	-0.6848429324564765	0.49344304044025206	0.7296203556549853	CBFB KO	peak199783
37.83103100148705	0.1822353538589688	0.2057672721900036	0.8856381868672213	0.37581252705383034	0.6323737940952968	CBFB KO	peak199784
43.5281717857218	0.06938388421130094	0.21949765714738204	0.3161030742333301	0.7519242733929399	0.8899049642583863	CBFB KO	peak199786
24.78164672935507	0.031189873826006666	0.23509415842327494	0.13266971002253022	0.8944545989632595	0.9568411411489393	CBFB KO	peak199787
148.96917573111983	0.3673387703375623	0.1326723599455248	2.768766384259626	0.005626896597823694	0.027020071706861007	CBFB KO	peak199788
60.38574434511173	0.4839730854719636	0.1797283625052183	2.6928030652808723	0.007085410708741976	0.03286883585354911	CBFB KO	peak199789
29.72074816476812	0.01850827753229625	0.20862673273344873	0.08871479359235947	0.9293085753079919	0.9719211274016616	CBFB KO	peak199790
24.029708085902943	-0.19843644573974661	0.27644548600253155	-0.7178140204392031	0.47287196733741993	0.7138994820321719	CBFB KO	peak199794
455.393439362766	-0.9540294387253666	0.10874133895306652	-8.773383222153738	1.7337673622647822e-18	1.168421198725917e-16	CBFB KO	peak199796
71.36421259827675	-0.8953211468409928	0.25098573384799006	-3.567219272244556	3.607895663510112e-4	0.0024549054604990355	CBFB KO	peak199797
46.17706131513828	0.058844051327937325	0.17929100538136045	0.32820414611861454	0.7427573131768411	0.8850356257069062	CBFB KO	peak199801
48.12794304592136	-0.16011487342059	0.19830436143703123	-0.8074198280880082	0.4194246470969244	0.6707324623527109	CBFB KO	peak199802
59.16996848212318	0.28089126096535044	0.1844008272414819	1.5232646467334423	0.1276925082063672	0.32079452560842026	CBFB KO	peak199803
57.188903109415314	-2.233945269754076	0.27234325800000736	-8.202682475635271	2.350815204899781e-16	1.2289558025927284e-14	CBFB KO	peak199805
30.672045032154028	-1.434584181200253	0.3313631741570002	-4.329341016393529	1.4955619257586776e-5	1.4020916847450849e-4	CBFB KO	peak199806
33.2923520292477	-0.01059245665107671	0.21570607869589906	-0.04910597195552325	0.9608348442188206	0.9846354875239808	CBFB KO	peak199809
21.1309308536547	0.08329753988061359	0.2606567030306977	0.31956799465388613	0.7492958396076342	0.8884718033769342	CBFB KO	peak199810
45.793059263551804	-0.947205572533453	0.2406656313351042	-3.9357741580249095	8.292893252062683e-5	6.565812549044029e-4	CBFB KO	peak199811
220.83739758838982	-0.5745746562128231	0.12690050206024378	-4.527757155287328	5.96130334889588e-6	6.065846443265591e-5	CBFB KO	peak199816
72.53186288930662	0.053722152288636166	0.14318277589252826	0.3751998238179119	0.7075118612142718	0.866496021101059	CBFB KO	peak199817
182.97103744619272	-0.44100493429695153	0.13162438376852428	-3.3504805239772777	8.067148212868845e-4	0.005002172324732818	CBFB KO	peak199818
288.181187982854	-0.3846522840165208	0.14337947007520685	-2.6827570489328707	0.0073018013836759895	0.03369863344011037	CBFB KO	peak199819
96.32427169378298	-0.5046196412605864	0.22217523918787727	-2.2712685855774715	0.023130723725139565	0.08791751821419118	CBFB KO	peak199820
177.98936086856824	-0.3814941031129783	0.15735077146333148	-2.424481936536806	0.015330245958797993	0.06280762290461543	CBFB KO	peak199821
82.95906858294445	-1.214524116730169	0.31843308217068067	-3.8140638794532724	1.3670010875648742e-4	0.0010287353556342957	CBFB KO	peak199822
62.01169826001579	-0.3599278119773878	0.20650748594935375	-1.742928641655444	0.0813460802659152	0.23230075164212283	CBFB KO	peak199824
68.18626020247086	-0.3690842095304428	0.19468813450458977	-1.8957714627531224	0.05799027094989811	0.18032101496650355	CBFB KO	peak199828
36.510104894282556	0.1154664349771688	0.19106529847506498	0.6043297024563451	0.5456244625329874	0.7667221514913357	CBFB KO	peak199829
44.3987375346739	-0.33922065945490887	0.1900127771751962	-1.7852518367337977	0.07422047727404663	0.21706244399847685	CBFB KO	peak199830
69.98596774697218	-0.4773211737233545	0.15343146905145244	-3.110973105284466	0.0018647192193386973	0.010400112465880122	CBFB KO	peak199831
69.55604299723083	-0.4067968835291782	0.16093294487089965	-2.5277415003839674	0.011479884108484223	0.04933255775772889	CBFB KO	peak199832
246.38514029939978	-0.44551791405667174	0.13397966023178473	-3.3252652924027872	8.833443912128812e-4	0.005421547821901031	CBFB KO	peak199833
103.67760862496004	-0.3281595804846744	0.1437170954978863	-2.2833719213974843	0.02240846977300422	0.0856963127171281	CBFB KO	peak199834
454.7556003347465	-0.3139030995364017	0.09340116075795948	-3.3608051226456674	7.77156379328742e-4	0.0048395781648700575	CBFB KO	peak199835
46.92280214791452	-0.38730327419033644	0.2265340768138636	-1.709691008247612	0.08732302636434713	0.24464520016972918	CBFB KO	peak199836
65.17777576249621	1.436069798054742	0.17001217024868728	8.446864691828322	2.9923019687493455e-17	1.7479101258294401e-15	CBFB KO	peak199839
64.55773034506413	0.032427634590196076	0.1561379116676866	0.20768584800348086	0.8354742684047974	0.9304036174643684	CBFB KO	peak199840
195.22075087043305	-0.2372589643624623	0.13075211101322445	-1.814570812844969	0.06958989127085578	0.20692124719207192	CBFB KO	peak199842
59.70528203290284	0.1146134376220966	0.18404966604166112	0.6227310273747138	0.5334612897327122	0.7586980976032344	CBFB KO	peak199843
34.36971931022129	-2.0159602560740493	0.3267866764124703	-6.16904054414233	6.870561094008594e-10	1.437733224159449e-8	CBFB KO	peak199844
145.7205094570625	-0.24178299904500694	0.14406457341183826	-1.67829601212104	0.09328932617880514	0.25668913047597763	CBFB KO	peak199845
375.94171494895085	0.22711586207706952	0.08036669299560024	2.82599486941068	0.004713401898873435	0.02319139822785263	CBFB KO	peak199847
87.72747839149886	0.005845959529291967	0.1821177902146595	0.032099881743576086	0.9743923977178812	0.9900169223512734	CBFB KO	peak199848
68.07997683996878	-1.3417352478733906	0.21458075581406094	-6.252821893478809	4.0310176256564917e-10	8.753618596610978e-9	CBFB KO	peak199852
303.02439243447196	-2.2059832743614574	0.15022115295642366	-14.684904428881408	8.054769924089547e-49	6.629165644955017e-46	CBFB KO	peak199853
176.24314404693226	-1.5059132511795486	0.15754322439976412	-9.55873067164292	1.1920976451067053e-21	1.119302950793338e-19	CBFB KO	peak199854
115.73044440677234	-0.5290813006139545	0.13744644143894552	-3.849363396206772	1.1842520553792576e-4	9.04327330221941e-4	CBFB KO	peak199856
31.120032582586774	-0.8030479150990121	0.2646192202783914	-3.0347301086223792	0.00240751022031928	0.013002126187668306	CBFB KO	peak199857
372.28603507857804	-0.363315501118701	0.10229704544661326	-3.5515737481226464	3.8293466206385716e-4	0.0025863539098012734	CBFB KO	peak199861
28.50958925780558	-0.49852840910599705	0.25555104045388766	-1.950797806264275	0.05108110292223095	0.16360945758017484	CBFB KO	peak199862
26.904228358614866	-0.05137836143993406	0.21665733942270599	-0.23714110759798954	0.8125473224919216	0.9200825435791224	CBFB KO	peak199863
297.26456929672196	-0.361850636280128	0.11234093685789616	-3.221004260787366	0.001277422489384594	0.007476999631040128	CBFB KO	peak199864
33.129342022255685	-0.004210675250326747	0.26524508943367325	-0.015874658638608506	0.9873343869323262	0.9949270089186968	CBFB KO	peak199865
19.799286094611244	-0.429952889537863	0.3593426222116947	-1.196498447335787	0.23150210412616617	0.47455179576622414	CBFB KO	peak199866
39.083301515525534	0.5579041934346564	0.2609381712061954	2.138070451156018	0.03251102573838069	0.11522896188505966	CBFB KO	peak199868
31.102468107250573	0.502523020292396	0.2500235965001904	2.0099023745225315	0.04444152240242131	0.14710557315423323	CBFB KO	peak199869
155.95685162118332	0.2978319854518974	0.15945669628818385	1.8677922745472526	0.061791030707528005	0.189263215019696	CBFB KO	peak199870
26.836391228698282	0.5813982839047644	0.2952937107921488	1.9688813633894113	0.04896671613264715	0.15842856069104705	CBFB KO	peak199871
32.38137808790449	1.3235191998427407	0.20879455720061937	6.33885872116409	2.3147336835438398e-10	5.215727309972391e-9	CBFB KO	peak199872
35.64259399838465	0.22404786620192244	0.19501988160668118	1.1488462835485937	0.25061937066151574	0.4983868342285314	CBFB KO	peak199874
449.0618408959219	0.3967891400442402	0.07656340574091797	5.182490723922737	2.1894225841278786e-7	2.969467369463588e-6	CBFB KO	peak199875
95.55569446409875	0.12218969260814481	0.11996605001458131	1.0185355989739866	0.3084234919958844	0.5645565519910253	CBFB KO	peak199876
49.45424368055615	-0.416813198158094	0.259023545089902	-1.6091710813911773	0.1075789379140677	0.28450115884397625	CBFB KO	peak199877
27.093444293017292	-0.010804681834170845	0.25863470684752804	-0.041775838849580575	0.9666773959989073	0.9869019216989815	CBFB KO	peak199878
26.405088213023603	-0.5182838628811647	0.27974052522140486	-1.8527307134744282	0.0639209654999726	0.19426039642063875	CBFB KO	peak199879
101.11440958043376	-0.8129001861478006	0.16607826315964164	-4.894681403106953	9.84651143502701e-7	1.1802914711934452e-5	CBFB KO	peak199883
31.053971518154512	-0.9004356737515895	0.2541758079592924	-3.542570321624783	3.962477587041236e-4	0.002665760506189277	CBFB KO	peak199884
40.84849022418105	0.01746141556233608	0.19680477818055464	0.08872455091672851	0.929300820668739	0.9719211274016616	CBFB KO	peak199887
70.96556116746943	0.02918600714003651	0.1883265540184867	0.1549755279713318	0.876840610044789	0.9495040746164009	CBFB KO	peak199888
26.462098642575498	-0.1930446323053734	0.2581449899298332	-0.7478147546378691	0.4545719011639535	0.6992782188623569	CBFB KO	peak199890
31.78928452772818	-1.0224267001810572	0.2726252202400156	-3.7503012350835565	1.7662226196287368e-4	0.0012940344976210979	CBFB KO	peak199891
30.901598086140865	-0.994465999607943	0.2678050036163651	-3.7133958894678876	2.044966122517844e-4	0.0014756189469200935	CBFB KO	peak199892
182.37361337621644	-1.8993127081060814	0.16118111011544856	-11.783717749218058	4.735723304664843e-32	1.1056450420283993e-29	CBFB KO	peak199893
66.12658430197467	-0.767071461897736	0.20127407774520964	-3.811079253180145	1.3836139560759615e-4	0.0010396441109617187	CBFB KO	peak199894
196.26466278874042	-1.2307467425891725	0.16556070038061563	-7.433809713052363	1.0551372842688131e-13	3.86190731878751e-12	CBFB KO	peak199895
130.02623868169857	-0.48417953225791216	0.21213647102444275	-2.282396468272182	0.022465943665305136	0.08585370570244066	CBFB KO	peak199896
34.65205087026171	-0.4247173136204202	0.2740217841282834	-1.5499399617863545	0.1211559269266801	0.30919999998114484	CBFB KO	peak199897
34.31077743758482	-0.6728587038659367	0.23373243821261486	-2.8787561923855445	0.003992468547721994	0.020107568082522186	CBFB KO	peak199899
39.1223740989776	0.07631545461554522	0.19873078598577568	0.38401425444474196	0.7009678824980687	0.8629148873305396	CBFB KO	peak199901
25.644983566430472	0.2819046844164026	0.22155627651284365	1.2723841041806845	0.20323667910498847	0.4367407970109811	CBFB KO	peak199903
26.539011221602326	-0.5331694519519272	0.24676143858002067	-2.1606676270815677	0.03072102332868856	0.11022114502226127	CBFB KO	peak199904
172.27471366022684	-0.09510285206475025	0.14021527061919004	-0.6782631566788443	0.497604854592598	0.7329712094800371	CBFB KO	peak199905
54.50929653369137	-1.3900646390540818	0.23894940369854728	-5.817401581833422	5.976943106738127e-9	1.0624001949101762e-7	CBFB KO	peak199910
68.52942314232044	-1.5333472666262333	0.2338727601467519	-6.556331167700246	5.514768979696552e-11	1.364511675041848e-9	CBFB KO	peak199913
23.797018798681375	-0.00021148048008318453	0.2703913544901722	-7.821273741608152e-4	0.9993759527071998	0.9997203144043885	CBFB KO	peak199914
46.44622702981496	0.0785226110726051	0.2564625226647292	0.30617577280582586	0.7594708176916577	0.8938637597596436	CBFB KO	peak199916
104.06042606804016	0.025760132299728563	0.11990938022855743	0.21483000121114437	0.8298998613752453	0.9278530182786526	CBFB KO	peak199917
464.5739552232199	-0.14462284181769078	0.0728493203249077	-1.9852325481236264	0.04711860464043398	0.15385477130625025	CBFB KO	peak199918
24.826813373087514	-0.31626426797702223	0.2659410884050419	-1.1892267940760457	0.23435043349883436	0.4780325498087301	CBFB KO	peak199919
63.755833753969796	-0.16337335475180956	0.18739988055018536	-0.8717900687671915	0.383322913436599	0.6388901381664354	CBFB KO	peak199921
84.84900051062327	0.3371216541127541	0.15565797714874657	2.165784627861385	0.03032764855361403	0.10908342344035024	CBFB KO	peak199925
28.07324388715072	-0.0413892936056933	0.2720668178487294	-0.15212914949703998	0.8790850738044864	0.9502790829882386	CBFB KO	peak199933
37.34348138238765	0.005068712057294426	0.24825752789507638	0.020417153510997127	0.9837106001795245	0.9937752398928	CBFB KO	peak199934
30.905336150609944	-1.0796780042209115	0.2901489904396758	-3.7211158397788218	1.9834442233671482e-4	0.0014359379799608084	CBFB KO	peak199937
27.10026039200768	0.6029782056131577	0.25159456387981805	2.396626526084995	0.016546779599459462	0.06683450837092558	CBFB KO	peak199944
25.08790795008278	0.2775940510394561	0.3647425362361504	0.7610684893075632	0.44661616030892276	0.6930126004377931	CBFB KO	peak199947
42.77653293380196	0.1954569158183956	0.43190822708140675	0.4525427013492743	0.6508780662786382	0.834435967053943	CBFB KO	peak199948
27.28434709404382	0.4164532927837539	0.21727839954504458	1.9166805980518917	0.055278521604427096	0.17373704529777473	CBFB KO	peak199949
582.6790170856609	0.040184817449479306	0.07186188017887332	0.5591951859519151	0.5760285182471176	0.7870766354066795	CBFB KO	peak199950
83.39662674857574	0.051123384784283146	0.13847904290524785	0.3691777738474372	0.711995221471318	0.8687762676761167	CBFB KO	peak199951
18.34177329048901	1.3956486868296512	0.29258545444438294	4.77005492115107	1.8417569730927634e-6	2.0896934343734812e-5	CBFB KO	peak199952
33.806313591806905	-0.44327758803495576	0.3220875687454762	-1.3762641934971658	0.16873985425387025	0.3872657203431362	CBFB KO	peak199954
20.051399129510962	0.34648749226748893	0.4116736629002601	0.8416557178481335	0.3999806917123659	0.6539905031708106	CBFB KO	peak199957
45.16570106265905	1.9218904183855567	0.24747894767747824	7.765874376071052	8.108388785619359e-15	3.459367875785283e-13	CBFB KO	peak199959
23.363519266105914	0.8186252943327734	0.24209393165343385	3.381436654532361	7.210785634932286e-4	0.004529809939672463	CBFB KO	peak199961
24.999144442845324	0.7382314001898114	0.3143985102154501	2.3480753763238833	0.018870702027030756	0.07449522889544305	CBFB KO	peak199962
65.11932662725218	0.5578118835648643	0.19384579589531445	2.87760630035076	0.004007048810350334	0.020170656177543936	CBFB KO	peak199963
31.860879251594866	1.0237509409538164	0.24232471352009483	4.224707113370513	2.392517307481495e-5	2.1498216359918653e-4	CBFB KO	peak199964
20.91075623780494	0.8458417510823764	0.24894118039767238	3.397757453110739	6.794062681642131e-4	0.004295315939390769	CBFB KO	peak199965
157.26788403519717	-1.1343742485323052	0.1658880064645656	-6.838193264891711	8.019815869684644e-12	2.2448627286833974e-10	CBFB KO	peak199970
96.43460020714345	-0.084639325220095	0.15079423035212922	-0.5612902099931033	0.5745997144190202	0.7859646321093672	CBFB KO	peak199973
553.979361499674	0.03493222217133611	0.06792962975148141	0.514241315595781	0.6070832852289134	0.8067227949760811	CBFB KO	peak199974
88.60436447971496	-0.0773896536254728	0.13403488715439882	-0.5773844054221893	0.5636798064474435	0.7785556479095344	CBFB KO	peak199975
217.19122298701964	0.1547061849294906	0.10123339679419362	1.528212920129575	0.1264596819643353	0.31868015138876854	CBFB KO	peak199976
91.44450492118688	-0.020993545882384224	0.20164100985816502	-0.10411347323221182	0.9170792988736258	0.9669911272087898	CBFB KO	peak199977
27.29127243660527	0.055588847755664673	0.30471333474849926	0.18242998062932148	0.8552452994214137	0.9396988511658295	CBFB KO	peak199980
82.64306114620517	-0.12137064172135587	0.15678739326260355	-0.7741096984632682	0.43886592266558394	0.6865592955417984	CBFB KO	peak199981
153.5193412139017	0.036862867295986916	0.10549210638439652	0.34943720965874425	0.7267611025128287	0.8768328780714468	CBFB KO	peak199982
387.87422235001605	-0.07652246255155967	0.08424062058582336	-0.908379615670085	0.36367769170153863	0.6211351542359832	CBFB KO	peak199983
61.89610527753519	0.15730640485055308	0.14757705245221506	1.0659272714603671	0.28645651989144577	0.5407199443127413	CBFB KO	peak199984
101.17742142564076	0.7247140574243036	0.13474563752084776	5.378386052106335	7.515652533926524e-8	1.1083067223678896e-6	CBFB KO	peak199987
36.8796504239681	0.04287548417494739	0.30501198161525916	0.1405698358074023	0.8882097791156383	0.9542974686008008	CBFB KO	peak199988
204.4353450342734	-0.01845501862165906	0.09667259842153728	-0.19090227140876712	0.8486021605753881	0.9368094548131388	CBFB KO	peak199989
126.00515170816924	0.09517287381857971	0.10630193631620675	0.8953070575824468	0.37062296860800664	0.6277643588659146	CBFB KO	peak199990
355.8244021366414	-0.06538701231759445	0.06933008865119297	-0.9431260451225361	0.3456164352005161	0.6036547982987318	CBFB KO	peak199991
26.75253303323784	-0.05463520584721829	0.2510321352317848	-0.2176422783352901	0.8277078406613814	0.9268201374103602	CBFB KO	peak199992
84.74843800739357	0.40491803717016145	0.18834395610126495	2.1498860146722913	0.031564232135953746	0.11259924725855558	CBFB KO	peak199994
20.261428103520142	0.9648174731643185	0.34359576873205017	2.80800161400335	0.004984997696517875	0.024344788028022174	CBFB KO	peak199996
78.71742292913063	-0.01723667025321129	0.1474972435295055	-0.11686096526789161	0.9069702313508907	0.9624102163136313	CBFB KO	peak199998
187.5337058899495	-0.10724493927010213	0.09645965912372678	-1.1118113027181789	0.2662192911135171	0.5170075634415913	CBFB KO	peak199999
393.7230377629199	-0.00781796249053625	0.08768881923116979	-0.08915575051736224	0.9289581312480659	0.9718064113651015	CBFB KO	peak200000
107.50097077828045	-0.0059411868521761285	0.1286524835079348	-0.046180117866202706	0.9631666892101726	0.9855032191120532	CBFB KO	peak200001
65.01709421601443	0.27675715545543195	0.16539174319505012	1.6733432401703763	0.09425974473031011	0.25862312282652405	CBFB KO	peak200002
54.15147619240227	0.5572334276261194	0.18499375516701996	3.012174260277198	0.0025938364994286286	0.013860546238867066	CBFB KO	peak200005
13.694341612034238	1.9004743582373285	0.3477176688118987	5.465567409131023	4.614283939723748e-8	7.064030922957112e-7	CBFB KO	peak200009
30.083903261183636	-0.2733323847742253	0.2769496525091665	-0.9869388977304404	0.3236725938094169	0.5807423715252173	CBFB KO	peak200011
24.291855529345717	0.4907362736671035	0.2491400934032697	1.9697201962302189	0.04887044703202996	0.15818309501058184	CBFB KO	peak200012
50.2916009823504	-0.17747480589031142	0.21816751389876463	-0.813479526437031	0.4159431799319488	0.6678745952412086	CBFB KO	peak200013
194.55313311825773	0.12636322415872198	0.09290000675027804	1.3602068350586398	0.1737644802319889	0.3948884072356277	CBFB KO	peak200014
332.6363629475527	0.007628053545306626	0.07014497383316717	0.10874697256925622	0.9134031840290603	0.9653094636658951	CBFB KO	peak200015
27.726197692012054	0.01109075971227197	0.22828603827191574	0.04858273329471669	0.9612518305494412	0.9847926500763815	CBFB KO	peak200016
45.629831231130616	0.16618064634844382	0.1875296684601234	0.8861565623883174	0.3755331669932304	0.6320769900175458	CBFB KO	peak200020
29.115420115583714	1.4656186101709998	0.23003961631187486	6.371157427875362	1.8760694522894315e-10	4.275691145449052e-9	CBFB KO	peak200021
28.538691450533094	-1.267326953197858	0.3175911532460853	-3.9904353135928523	6.595213522752573e-5	5.344923869283674e-4	CBFB KO	peak200023
21.72284604695676	0.9119256945271494	0.35718857801613935	2.553065105250775	0.01067795346186998	0.046440164236894496	CBFB KO	peak200024
30.538422240971975	0.2898586465674936	0.21075568058302785	1.375330172670259	0.16902910630924192	0.3877483480593461	CBFB KO	peak200029
39.650847271790575	0.3150955860732165	0.2132987751899322	1.4772498613395186	0.13960867256858947	0.34106679768717507	CBFB KO	peak200030
111.25132275215272	0.19587214893846872	0.10528933152060584	1.860322846670702	0.06283986307281121	0.19171404574244044	CBFB KO	peak200031
59.48099347877684	-0.40847662838028986	0.18959437775254956	-2.154476484072835	0.031202824200711087	0.11155310647279726	CBFB KO	peak200032
44.36540469356486	0.17280661192558266	0.17824654706227355	0.9694808386117553	0.33230533603322143	0.5900312136805851	CBFB KO	peak200033
23.259274399957427	0.15334985969637127	0.2924685612723587	0.5243293810084619	0.6000494648556673	0.8027778625546883	CBFB KO	peak200034
34.02033965429651	-0.6334372567245546	0.2261005775476865	-2.801572926504168	0.0050854145775872765	0.024771134445033063	CBFB KO	peak200036
28.27098569243605	0.24734308798483476	0.22199219513840673	1.1141972258557216	0.2651945852929729	0.5157687576986468	CBFB KO	peak200038
29.428596081569886	-0.10854982249082719	0.32784317201963137	-0.3311028923436819	0.740566766972201	0.88405577874674	CBFB KO	peak200039
27.399382668871272	0.29411607396855116	0.23532520035573534	1.2498282101701947	0.2113623085823369	0.4477474495141167	CBFB KO	peak200040
74.99996620574564	0.051376190413027406	0.21536307435307808	0.23855617109550753	0.8114497543134175	0.9196597019325179	CBFB KO	peak200041
49.08888606497865	-0.15422132427429833	0.18718074798333462	-0.8239165936447118	0.40998695119722844	0.6629579251765617	CBFB KO	peak200042
82.7449441407388	0.14694014113345277	0.13096698924894026	1.121963190694954	0.2618780909523706	0.5119919641285205	CBFB KO	peak200043
105.164015072476	-0.02358274791966401	0.12524372288321575	-0.18829484924888318	0.8506455228445607	0.9376379359670922	CBFB KO	peak200044
214.48804315150932	0.00795027507930531	0.08624721235490278	0.0921800816771949	0.9265549631764408	0.9708498031772409	CBFB KO	peak200045
18.865173640588438	-1.8173101582695004	0.41135941040526663	-4.417815934924418	9.97032707967401e-6	9.680475944444048e-5	CBFB KO	peak200046
28.10660126121722	0.24453820494940118	0.23400064210820842	1.045032196263461	0.29600808934864237	0.5512689745367071	CBFB KO	peak200048
68.6120480108264	0.3818093946077485	0.18828333588638704	2.0278448584432236	0.04257608441787796	0.14238646524159188	CBFB KO	peak200050
29.99531557336804	0.32802296787792246	0.2139988235904082	1.5328260332204229	0.12531872446285272	0.31671291376420435	CBFB KO	peak200051
46.467716404474444	-0.11163762004119872	0.2109654622270275	-0.5291748652253868	0.5966841510220132	0.8006531842389671	CBFB KO	peak200054
54.834549822502524	0.6633832937788993	0.2220627644031462	2.987368438657068	0.002813903770998755	0.014877848388176634	CBFB KO	peak200057
24.69252722826084	0.08781476329738257	0.2629997215642771	0.3338967918866053	0.7384574407064233	0.8829664807315741	CBFB KO	peak200058
107.80058203968456	0.06547674334958617	0.11356244826908397	0.5765703746932289	0.5642297168114843	0.7788348067283577	CBFB KO	peak200059
145.8867705563985	0.13398376531214926	0.11565393155903553	1.1584886350686425	0.24666468690112345	0.49350691958207066	CBFB KO	peak200062
63.40663141618517	-0.11372858175953132	0.15478575825313665	-0.7347483582665246	0.46249276319066834	0.7055251147380822	CBFB KO	peak200063
428.58302877844653	0.03828726563620145	0.07225306036299717	0.5299051063560131	0.5961777255708298	0.8002702642103003	CBFB KO	peak200064
99.75103231334322	0.2346706096111983	0.11277192696318941	2.0809310963339183	0.037440213367208965	0.12867802335395337	CBFB KO	peak200065
93.5331768381515	-0.015253195008531981	0.16956292432591352	-0.08995595628684794	0.9283222146612705	0.9715378737882991	CBFB KO	peak200066
23.15192853157549	0.09916766791832114	0.2757659989163688	0.3596080311133483	0.7191402768859667	0.8727368038110161	CBFB KO	peak200067
39.21632195856548	0.13184880940116928	0.20459042854743878	0.6444524816594597	0.5192820617820961	0.7484666856301223	CBFB KO	peak200070
147.32750597618988	0.14115958635035883	0.10226430604252014	1.3803407250587174	0.1674817614140188	0.385489346297193	CBFB KO	peak200071
439.8753444549742	0.2824573425891831	0.061880715208229145	4.564545539570958	5.005775349096329e-6	5.186705715666915e-5	CBFB KO	peak200072
146.79965444893517	0.3586681190468683	0.12721293585200233	2.8194311894832578	0.004810884452105271	0.023604818870930775	CBFB KO	peak200073
72.77371992902974	0.5959758867308724	0.15391821681025905	3.8720295692195745	1.0793285439784575e-4	8.320979735745584e-4	CBFB KO	peak200074
119.89950176066233	-0.03961121414224668	0.11989107430952625	-0.3303933538870564	0.7411027626867339	0.8842895786086263	CBFB KO	peak200075
46.55923921417823	0.14573526048578553	0.16752396480877374	0.8699367917428428	0.38433494776566285	0.6398509217292586	CBFB KO	peak200076
155.80550511166555	0.12395339350947761	0.09328770350011054	1.3287216734768343	0.18393981172551452	0.40970905040083155	CBFB KO	peak200077
45.61666586548388	0.26951266092175175	0.17306955528796086	1.5572505543989208	0.11941100987161529	0.30621323285135005	CBFB KO	peak200078
20.199591029000214	0.36243443154600397	0.28809848364997637	1.2580226974965325	0.20838354777462934	0.4436827893022303	CBFB KO	peak200079
30.612173732938846	0.18624133848456942	0.21137463283186214	0.8810959763214113	0.37826587489117497	0.6346312791283666	CBFB KO	peak200081
68.43854747609419	0.10916749556930283	0.13738517942740155	0.7946089674613717	0.42684100035400413	0.6768598163402523	CBFB KO	peak200082
327.496757138928	-0.04681581564125114	0.08169015982740996	-0.57309002381879	0.5665837416140358	0.780432154370306	CBFB KO	peak200083
102.7669561698547	-0.06532098029699564	0.12838927777372736	-0.5087728619528261	0.6109114436405263	0.8092533840756962	CBFB KO	peak200086
75.759542137839	0.02767779222926044	0.15929074458580508	0.17375643701854412	0.8620568817368299	0.9430095255083745	CBFB KO	peak200087
33.98564620757742	-0.04714648367704599	0.20418850584441897	-0.23089685426744422	0.8173949346426946	0.9222541673492722	CBFB KO	peak200088
24.91520557852729	-0.16147956658874943	0.23929576238723768	-0.6748116430387803	0.49979544220180955	0.7344721565490421	CBFB KO	peak200089
18.16021644352138	0.165645524698366	0.28307317451902697	0.5851685698576571	0.5584343762046344	0.7750334799803607	CBFB KO	peak200092
30.16568106820598	0.10545476425058187	0.23475338371384816	0.4492150979136709	0.6532764972091488	0.8358523561955411	CBFB KO	peak200093
27.041874194678282	-1.0032459982374007	0.2876621659213817	-3.487584107642395	4.8740559425294254e-4	0.0032022523631873184	CBFB KO	peak200096
33.28151050649797	0.1503916210921974	0.2536185360366914	0.5929835549182415	0.5531921579789918	0.7715985923135784	CBFB KO	peak200097
52.387729229099236	0.0018961572633717269	0.16937059365411447	0.0111953156829811	0.9910676170537999	0.996459285451219	CBFB KO	peak200098
46.62511066502912	-0.4387043438831958	0.19445310182347195	-2.256093319002232	0.024064787461254556	0.09073738639923626	CBFB KO	peak200099
40.54130112409742	0.04001988116119007	0.18017477393478487	0.2221170049902516	0.8242228004165711	0.9253563648987074	CBFB KO	peak200101
21.533512305725374	-0.12088787145361861	0.28126555837575495	-0.429799766995002	0.6673413023949039	0.8440541684768952	CBFB KO	peak200102
21.66265366564894	-0.157589866865276	0.31854597533338724	-0.4947162389992337	0.6208004370264342	0.8157166137365186	CBFB KO	peak200104
21.96662099835073	0.1375505021117181	0.3621464293773494	0.37982012510302343	0.7040789422459797	0.8646668831624419	CBFB KO	peak200106
23.992597816839226	-0.1615751711201098	0.27231808658082124	-0.5933325000510237	0.5529586525987729	0.7715016454729573	CBFB KO	peak200109
88.47050153369929	1.2090828607131687	0.21508878664335138	5.62131982602145	1.8950407076057313e-8	3.1029843503808907e-7	CBFB KO	peak200114
34.18777160454004	0.6236691884642914	0.29521072565308276	2.112623743885231	0.03463298479953539	0.12117843168541596	CBFB KO	peak200118
94.34293949368391	-0.22318286964326914	0.17976486449499243	-1.2415266479923621	0.21441126024450338	0.4517441212774233	CBFB KO	peak200119
31.081927823467762	0.3441274562599836	0.2690376269932249	1.279105306220418	0.200859975314878	0.43350892838718225	CBFB KO	peak200122
148.46023486513138	-0.1256645539989781	0.13146473189316188	-0.9558803504890009	0.33913268738890234	0.5968458735669443	CBFB KO	peak200123
24.61415984682344	0.08339585722705896	0.23520847469400077	0.3545614473949312	0.7229181624893875	0.8745990177892363	CBFB KO	peak200124
29.5330087734654	0.6522926271757717	0.21919238261232357	2.9758909474945328	0.002921387260237647	0.01537166403996535	CBFB KO	peak200126
39.4341273582559	0.7667545290338208	0.2559267058759417	2.995992647228846	0.002735530297069595	0.014516086299041699	CBFB KO	peak200127
22.05087243518064	-0.2187594472153059	0.3205969412280629	-0.6823503879273979	0.4950174186399246	0.7308694255634398	CBFB KO	peak200128
26.903978930043095	0.5441872797414916	0.28431513416712934	1.9140285350466124	0.05561650980329428	0.1745907351043387	CBFB KO	peak200134
76.77540445488704	1.3270564953647281	0.15558118432025084	8.529672152598437	1.467630439146639e-17	8.890207593118572e-16	CBFB KO	peak200135
51.32769614599794	2.218527608008361	0.21320130814785332	10.405787972322527	2.3331772057858075e-25	3.133284710840103e-23	CBFB KO	peak200139
24.243443284791642	-0.01683745904489509	0.2926912247316984	-0.05752635413080629	0.954125913304507	0.9820915808816598	CBFB KO	peak200143
219.01372741249233	0.22642122215933266	0.11417712525939346	1.98306991566776	0.047359620479200414	0.15446030394897778	CBFB KO	peak200144
573.0447793601855	-0.07019812062604391	0.09322359992595385	-0.7530080439052049	0.45144508030315295	0.6966388878993068	CBFB KO	peak200145
53.24745838414589	0.09631708103902423	0.16048835946596848	0.6001499508096613	0.5484063053979636	0.76841026805871	CBFB KO	peak200146
23.381712573246066	0.19860710672281867	0.3030418293423427	0.6553785236639877	0.5122240753113081	0.7434735859265457	CBFB KO	peak200147
18.908353526857297	-0.7290846623023688	0.3626828037810652	-2.010254290254366	0.04440428204833397	0.14700237629689997	CBFB KO	peak200149
12.066312596818898	2.330357576501552	0.31136983079241404	7.484211204955079	7.197812317768202e-14	2.702968424270441e-12	CBFB KO	peak200153
48.118311426012994	0.21865266940401895	0.1970659758956458	1.1095404389837653	0.2671971093400786	0.5181762907155869	CBFB KO	peak200154
36.527069023664836	1.1985505745994494	0.211353268984234	5.670840012835836	1.4209905053879444e-8	2.379662387896403e-7	CBFB KO	peak200156
28.577754734478383	-1.166877686007387	0.3655785913471318	-3.1918654801626203	0.0014135714935839022	0.008176768449163142	CBFB KO	peak200159
25.233744953249097	-0.1204295065770011	0.2675447835743919	-0.4501284045536818	0.6526178566435547	0.8355103372949904	CBFB KO	peak200160
65.87786901453038	-1.6193235333416502	0.22091966751183215	-7.329920199408781	2.3028981715703257e-13	8.043163957742266e-12	CBFB KO	peak200161
36.825353507626055	-1.7151376903899271	0.28960294538749204	-5.922376542459032	3.173220154671014e-9	5.917412910961761e-8	CBFB KO	peak200166
102.67772129772926	-0.24486304075137405	0.16311358007670693	-1.5011812053675915	0.13330869975374138	0.3303589393846288	CBFB KO	peak200167
207.13697658265744	0.024669681851664352	0.10757879992392558	0.2293173178089878	0.8186222944161525	0.9228220099001985	CBFB KO	peak200172
424.5884402613662	0.0028041858803376086	0.09126960683464078	0.030724202476495148	0.9754894894864807	0.9904280316040915	CBFB KO	peak200173
29.17986119445105	0.3188023395275889	0.26791193105237054	1.1899520050313492	0.23406525657528376	0.47770610162246274	CBFB KO	peak200174
33.85110944617894	0.047694448431607826	0.27050374200462535	0.1763171484363137	0.8600447905744302	0.9420032146444511	CBFB KO	peak200175
44.38522439530779	0.30940803376982956	0.2271838467387136	1.3619279636799302	0.1732206201293302	0.3941186035054931	CBFB KO	peak200176
23.803096055817083	-0.08706820648641321	0.26018777491505707	-0.33463603935595426	0.7378996552820555	0.8826612270979796	CBFB KO	peak200178
50.97546624115202	0.13024290198231606	0.18690446630666496	0.6968421063230185	0.4859016119348026	0.7239773809962495	CBFB KO	peak200179
34.90597388217276	-0.28694336180569996	0.24745305234947196	-1.1595870775538335	0.24621696475909924	0.4928722046817096	CBFB KO	peak200184
25.266618975677947	-0.02550650450172391	0.24621950439397589	-0.10359254261559615	0.9174927059530364	0.967159298707881	CBFB KO	peak200187
29.936941724793673	-1.7658665686079595	0.3638588639576269	-4.853163529949358	1.2150741456457338e-6	1.4297404797315006e-5	CBFB KO	peak200189
28.50672824464407	0.289410567439709	0.2155843730807324	1.3424468726744403	0.1794511454025499	0.4032976352696106	CBFB KO	peak200191
76.98966414767133	0.05760586295966157	0.15626047508368687	0.36865280826011937	0.7123865283483622	0.8689897080510857	CBFB KO	peak200192
153.9259991906341	-0.04055771052366175	0.10678654509292562	-0.3798016921361061	0.7040926261633127	0.8646668831624419	CBFB KO	peak200193
509.11654584157947	-0.07513554426668641	0.07775984806786719	-0.9662511711842551	0.33391851296857483	0.5916935384695395	CBFB KO	peak200194
152.22770257437753	-0.017441824132299475	0.11789921486149828	-0.14793842480451802	0.8823913632265401	0.9516535007296694	CBFB KO	peak200195
32.08014273359244	0.15452804388500344	0.24838288333774622	0.6221364443816332	0.5338521527145237	0.759030785863555	CBFB KO	peak200197
42.921822540725344	0.802456704261967	0.18224072583114237	4.403278688680675	1.0662705012853331e-5	1.0297076629226743e-4	CBFB KO	peak200198
42.97437924579664	1.5738126153968985	0.26674352550562946	5.90009677803289	3.6328841669412773e-9	6.718464255455963e-8	CBFB KO	peak200201
189.51906704725914	0.6099235858027168	0.15852899302331244	3.847394562791581	1.1938062669286156e-4	9.109621124917472e-4	CBFB KO	peak200202
24.05959561822054	0.8209156390865817	0.31416615206770837	2.6129983567092228	0.008975173377489383	0.04012300682158034	CBFB KO	peak200203
20.914369785320666	0.23670138678491073	0.3621047956997694	0.6536819992330786	0.5133167028191291	0.7442016192907599	CBFB KO	peak200204
28.667461046118376	0.8524017356119045	0.22449567360576503	3.79696286311869	1.4647972344589694e-4	0.001094337764507637	CBFB KO	peak200206
21.378926427940478	0.40638582673746115	0.28533300677081425	1.4242510228193797	0.15437381971728717	0.3650550057294139	CBFB KO	peak200208
48.31758229552492	0.4061188474510883	0.17017908203865179	2.386420484738829	0.017013286076367103	0.06834588491176716	CBFB KO	peak200209
22.088527869734023	1.1121542763322798	0.23472233047900684	4.73816987954518	2.1565699299895898e-6	2.4094018316103168e-5	CBFB KO	peak200211
34.13336148914296	1.665070085632182	0.27103976149455156	6.143268708807705	8.084035366001209e-10	1.6707800309819475e-8	CBFB KO	peak200212
76.1100440810385	0.11753504562427762	0.20195444219603725	0.581987919385236	0.560574818124962	0.7764840298916864	CBFB KO	peak200215
39.797643647497274	0.40189024272435936	0.24493536953324818	1.6408011774298106	0.10083869379078113	0.2717345393287619	CBFB KO	peak200217
39.38869527408382	-0.5608488612707982	0.248891762255376	-2.253384588499711	0.024234910405301024	0.09122474297975168	CBFB KO	peak200218
21.654209936202246	0.24778962853221767	0.24442497442973618	1.0137655904857166	0.3106946180033776	0.5670158496294685	CBFB KO	peak200219
74.92744827053218	0.11319055531534493	0.17306829628739853	0.6540224740375316	0.513097326545914	0.744044659514701	CBFB KO	peak200220
46.992462029052994	1.2536380150733124	0.2047718146261124	6.1221219207452835	9.233732392264325e-10	1.8857456118558773e-8	CBFB KO	peak200221
83.30247481518838	1.6019413835554532	0.13654672572839455	11.731818357489429	8.755725905352734e-32	1.99363954350952e-29	CBFB KO	peak200223
24.44515593063269	0.9938825284118368	0.22930998675497047	4.334231327978975	1.4627030429538276e-5	1.3737342189526643e-4	CBFB KO	peak200224
28.06480167854095	0.27911392803417295	0.28357958201339967	0.9842525546179284	0.32499135130494783	0.5821102140221478	CBFB KO	peak200225
24.727751210531856	0.88609523613728	0.33571294018510306	2.639443197062082	0.008304233837124012	0.037596540593144455	CBFB KO	peak200226
34.383399322824054	1.417904244275523	0.2177035520804212	6.51300463738754	7.366223536855875e-11	1.784256305863319e-9	CBFB KO	peak200227
26.394847706691692	0.01652174257309136	0.24410872548292692	0.06768190092511421	0.9460388572385898	0.9788008709268465	CBFB KO	peak200231
145.97157390187928	-0.6970836055880909	0.24246979149367104	-2.8749297027637617	0.004041174611147916	0.020322300820607608	CBFB KO	peak200232
842.7806574660136	-0.9258409638967621	0.10000863204924293	-9.257610517469034	2.0905817685886205e-20	1.726358831651945e-18	CBFB KO	peak200233
45.1103673811785	0.05496405837390936	0.18266515362760088	0.300900622162257	0.7634902758739681	0.8959093839835435	CBFB KO	peak200236
46.890509620813994	0.5490714165150414	0.2502577313357721	2.1940237913303444	0.028233699223346353	0.10311526231212438	CBFB KO	peak200238
27.249304416927327	-1.8052773604829746	0.3749601067462026	-4.814585146533745	1.4750600058791536e-6	1.7066234587772797e-5	CBFB KO	peak200239
31.400562672786613	-0.9649647834031208	0.2965189901629788	-3.254310231101007	0.0011366807477171201	0.006756290945044923	CBFB KO	peak200241
45.63594786706586	-0.7305556978745389	0.2348931082504178	-3.110162334331661	0.001869845491412796	0.010424362079449072	CBFB KO	peak200244
29.040883250045802	0.6415717811100491	0.24716710912294682	2.5957004691547207	0.009439831759592737	0.041857289158182105	CBFB KO	peak200247
52.59527988623215	0.8026875304542773	0.19695113359965896	4.075566947920666	4.590237337211181e-5	3.864608379704046e-4	CBFB KO	peak200250
104.83680313069365	0.29243982462327467	0.13461660542215598	2.1723904246893397	0.029826226642274814	0.10769006133800509	CBFB KO	peak200252
27.209467029296547	0.08836615032293561	0.22147563995638414	0.39898812501608677	0.6899019541844629	0.8569044360531491	CBFB KO	peak200253
31.993499449574205	0.08877421773961201	0.22817135494325744	0.3890681972839612	0.6972256985611388	0.8609412236396498	CBFB KO	peak200255
31.81911765750303	-0.2861644621920939	0.2721429526081312	-1.0515225893214761	0.2930186401159582	0.5479741678079979	CBFB KO	peak200256
95.0940512429289	-0.7099905547880575	0.18785524219231367	-3.7794556409621856	1.5717158915868574e-4	0.001166407805313003	CBFB KO	peak200257
24.417996787875534	-0.37795808781843565	0.2627404188064239	-1.4385228185881034	0.15028576778582312	0.3583791806863232	CBFB KO	peak200258
89.10289387444911	-0.7825145435205305	0.17199318186399126	-4.549683510938982	5.372666154069749e-6	5.531206818233705e-5	CBFB KO	peak200259
38.29898914962799	0.6528304815154353	0.2083060121690113	3.1339973086602724	0.0017244243760288099	0.009720688553309414	CBFB KO	peak200263
27.3425444741484	0.23985415824684048	0.20723446458005665	1.1574047720917702	0.24710702527846515	0.4939625745552493	CBFB KO	peak200264
53.25193047250025	0.09153401590738977	0.16484735317997584	0.5552653053971417	0.5787132060926399	0.7889889270540745	CBFB KO	peak200266
24.527279364596254	0.3916864693851092	0.23833930728845684	1.643398539004142	0.10030050221708149	0.27064068879458997	CBFB KO	peak200267
49.396201246550525	0.8332687398127225	0.2057978104360461	4.0489679557191876	5.144398719110872e-5	4.28391653892202e-4	CBFB KO	peak200270
60.10022785903464	0.06369018180988627	0.16094491561610547	0.3957265848758065	0.6923067412462103	0.858291635995005	CBFB KO	peak200272
28.948348389141728	9.820455303090037e-4	0.2647131541351247	0.003709847867279431	0.9970399764535584	0.9988774569607323	CBFB KO	peak200273
30.018040348783526	-0.11744767850482149	0.256410708193124	-0.45804513911471273	0.6469200118661804	0.8319590353941274	CBFB KO	peak200274
596.6216080854018	-0.40406781487483784	0.09672183971782969	-4.177627473315647	2.945655829368294e-5	2.5929198800591995e-4	CBFB KO	peak200275
28.336250907221824	-0.28764604406310296	0.25824403465815676	-1.1138535859845369	0.26534200395339946	0.5159629263891818	CBFB KO	peak200276
20.167069324047684	-0.5471360861838447	0.31996525859937464	-1.709985917155176	0.0872684772546768	0.24454196642158013	CBFB KO	peak200277
220.66554494520497	-0.7793865678240182	0.12993434547158605	-5.998310646775481	1.9938082975131907e-9	3.845585815414319e-8	CBFB KO	peak200278
29.961607976159822	0.19453454822957073	0.34504647866882915	0.5637923011997532	0.5728954919074257	0.7848503200794908	CBFB KO	peak200280
37.970640266639585	-0.12797628810394818	0.19502300554793905	-0.6562112389991346	0.5116882184814361	0.7431288304959768	CBFB KO	peak200283
37.788316977666	-0.018667064123594344	0.23481362503980377	-0.07949736358113822	0.9366370285355389	0.97476232476548	CBFB KO	peak200284
24.206416378602285	-2.007595105362009	0.45681618201157037	-4.394754792883322	1.108978619080469e-5	1.0678014456491217e-4	CBFB KO	peak200285
88.43894523041305	-0.9153815910933865	0.19672151882676914	-4.653184850100012	3.2684699230411497e-6	3.515168058055914e-5	CBFB KO	peak200288
22.39199326243389	-0.19136944280245807	0.2722146125151891	-0.7030094418306806	0.4820498653933902	0.7210533681249375	CBFB KO	peak200289
31.179107446681314	0.18438684365537109	0.24687365048309318	0.7468875001222481	0.45513147185355285	0.6996787329722063	CBFB KO	peak200290
237.23512780843004	-0.0010239557997703682	0.12153513621348248	-0.008425183298200606	0.9932777558528345	0.9973503867292677	CBFB KO	peak200291
56.73536833217293	-0.12293639019906441	0.1763095785754874	-0.6972757305209534	0.4856302532974437	0.7237220887473661	CBFB KO	peak200292
108.5462683144039	0.31285295440560984	0.15033575604601632	2.081028243938512	0.03743132092279758	0.12865646548203766	CBFB KO	peak200293
96.65884133895408	-1.2388881405266243	0.1850190211378946	-6.696004188689776	2.141955857857653e-11	5.6408794248075e-10	CBFB KO	peak200295
28.648310989293662	-1.7706496533320568	0.3436134211025789	-5.153028213072809	2.563133853408133e-7	3.437712273763954e-6	CBFB KO	peak200298
24.341195411095857	-1.0553016401655928	0.31251561374707987	-3.3767965302996115	7.333527689184664e-4	0.004597506130656605	CBFB KO	peak200299
164.27748540893836	-0.28014101468767316	0.1437820811155948	-1.9483722346628958	0.05137043958855073	0.16432896423133575	CBFB KO	peak200302
154.68373960066728	-0.2666880296357046	0.11934125374930905	-2.234667570996996	0.02543918111956023	0.09482742651634557	CBFB KO	peak200303
53.731539978043216	-0.23977481609870932	0.16271344045441088	-1.4736017837806676	0.14058884081078324	0.34257855084795075	CBFB KO	peak200304
36.84200971690214	-0.37073602087173385	0.22344641467819953	-1.6591719379595156	0.09708115056526365	0.2640728557984245	CBFB KO	peak200305
45.1416468965306	-0.8639440705221717	0.21706695498866657	-3.9800810333718446	6.889178083870427e-5	5.558392168999986e-4	CBFB KO	peak200306
150.82313179128852	-1.1219405489282965	0.1739606516027822	-6.449392656277869	1.1229926636642627e-10	2.6419379785748246e-9	CBFB KO	peak200307
30.767578391850325	-0.6795988862945034	0.301362780251656	-2.255085666939353	0.024127952126666595	0.09091834838053843	CBFB KO	peak200308
25.129272795986658	-0.7909909230525709	0.26999481036411527	-2.929652321782925	0.003393414511073338	0.01747036282917397	CBFB KO	peak200311
50.14146159298329	-0.5095127652584155	0.2190257125143014	-2.3262691827798374	0.020004194965312826	0.07810341349769215	CBFB KO	peak200312
28.885323006754362	-0.6996359491518966	0.2848567044834315	-2.4560978840945293	0.014045489419365875	0.05840321363209691	CBFB KO	peak200313
114.42052635882925	0.046335124627096526	0.1355525450284071	0.341824084655779	0.7324832832506192	0.8799824964775329	CBFB KO	peak200315
308.179360065471	-0.013643359514325406	0.08115544818196299	-0.16811390756828667	0.8664936684093443	0.9452370499617749	CBFB KO	peak200316
59.80194100735179	-0.010268869507514274	0.15908800562691638	-0.06454835779132342	0.9485336034142074	0.97985430139105	CBFB KO	peak200317
20.981455233514126	0.21627880966291957	0.29422284237489443	0.7350850393435472	0.462287705062419	0.7053218557131073	CBFB KO	peak200318
33.68738178427562	-0.0810752303502598	0.2657430059640642	-0.3050888585238003	0.760298476558703	0.8943270276359305	CBFB KO	peak200319
73.33653158888842	-0.23628732127745244	0.161773212112957	-1.4606084542134607	0.14412292485131506	0.34855772344897534	CBFB KO	peak200320
121.89161818859662	-0.3811017303638615	0.14080193846835728	-2.706651161976064	0.006796563248471983	0.031735749641890465	CBFB KO	peak200321
119.3361843247342	-0.20126651646385113	0.1312006448864382	-1.5340360303720992	0.12502078907319755	0.31618777039441015	CBFB KO	peak200322
24.484078209383416	0.10840263920129904	0.29861076263175085	0.3630232153922129	0.7165875422567146	0.8712463532763514	CBFB KO	peak200323
21.304492014655715	-3.2550897750841314	0.5737742493902476	-5.673119312244022	1.4022049618860746e-8	2.3503405709420256e-7	CBFB KO	peak200326
49.485249369724876	-1.967989516118087	0.28015985992179426	-7.024523486938653	2.1479804394907404e-12	6.525847192520858e-11	CBFB KO	peak200327
59.98150784353848	-0.22230885323396907	0.17767438338737696	-1.2512149978833877	0.21085604780568348	0.44704116090558504	CBFB KO	peak200329
143.60779469482117	0.6636627317987295	0.15370058842984494	4.317893240217825	1.575255876323502e-5	1.4701623088001392e-4	CBFB KO	peak200330
72.82866640611451	0.510412554733319	0.22441159320432824	2.274448246836272	0.02293904940932611	0.08732867715669207	CBFB KO	peak200332
21.233601458790833	0.2126488518705253	0.28309165731072944	0.7511660848313727	0.452552708344279	0.6974976192727951	CBFB KO	peak200334
17.644430567661193	-0.2020293172429961	0.3055682318317394	-0.6611594275750602	0.5085100774295067	0.7411647769267056	CBFB KO	peak200335
30.614050543634175	0.15325343295642935	0.21404071310843867	0.7160013192386774	0.47399053431978877	0.7147019664434399	CBFB KO	peak200336
340.7005622622791	-0.26415299138025833	0.11875573986244646	-2.2243387282688314	0.026125662893938	0.0968789400894093	CBFB KO	peak200337
35.14426736407386	0.08887272294327482	0.33389477272476964	0.2661698541070987	0.7901083987559877	0.9091390303624384	CBFB KO	peak200338
26.89232412873275	0.16702719849809097	0.22050851638287766	0.7574637081502786	0.448772100640782	0.6946212054707954	CBFB KO	peak200340
27.043479725005422	-0.07374437420918908	0.2271223207149962	-0.3246901228247267	0.7454156108368826	0.8864691357032249	CBFB KO	peak200341
33.78437822162983	0.4016262826878763	0.24731645427676038	1.6239367649935452	0.10438930504490378	0.278394786928135	CBFB KO	peak200345
34.05968628950135	0.40897324099596705	0.24636347502374858	1.6600400727280837	0.09690639126118977	0.26367007709454815	CBFB KO	peak200350
56.74640314228906	0.4020730675955178	0.21221050412700912	1.8946897527507636	0.058133516121498634	0.18065585498677503	CBFB KO	peak200352
147.1722950082729	0.4023592482867845	0.12392511333005533	3.2467934664313196	0.0011671305226135225	0.006911903097801154	CBFB KO	peak200353
492.1424238452536	-0.11139475278620586	0.11858876768702412	-0.9393364562164566	0.34755802668700697	0.6055526756097072	CBFB KO	peak200354
612.7275378035644	0.13516434759983495	0.07020017484151625	1.9254132615051411	0.05417767782476514	0.17112781559748233	CBFB KO	peak200355
78.06140090387397	0.21135702950588686	0.17764033474831972	1.1898031480594586	0.23412377199175174	0.47779904922012106	CBFB KO	peak200356
33.421719414602556	0.33468786071654155	0.23317073816844566	1.4353767687382735	0.15117976231949368	0.3598586428364112	CBFB KO	peak200357
27.58090393163476	0.3555024118320117	0.3363834410929695	1.0568368367863805	0.29058605929659026	0.5453564807510399	CBFB KO	peak200358
21.107993948101125	0.06608708439700374	0.33023546882893207	0.20012109732294697	0.8413858738221133	0.9334658177803542	CBFB KO	peak200359
28.071857973389093	0.23799755889174987	0.2508180842779493	0.9488851634318675	0.34267902123067734	0.6004376597831297	CBFB KO	peak200361
23.89887477392065	0.8652106891173654	0.29266569186769653	2.9563106068083154	0.003113433776142757	0.01622512117399182	CBFB KO	peak200363
108.82822016831132	0.7558398004367954	0.14728863202671827	5.1316913602652345	2.8715008310174884e-7	3.819308693794379e-6	CBFB KO	peak200364
23.69286623428523	0.10348152504148762	0.25926157477086	0.39913946034211373	0.6897904479205287	0.8568593869657605	CBFB KO	peak200365
39.89562489397126	0.2816657907003904	0.20456452411006745	1.3769043871401574	0.1685418106543153	0.3869993997963315	CBFB KO	peak200366
121.77990087558365	0.11890419444498651	0.13784961029063725	0.8625646035146063	0.3883768988573079	0.6433952245543392	CBFB KO	peak200367
31.394304812979634	0.15194653630107702	0.24539993169785598	0.6191792118677454	0.5357983049740216	0.7603409612977614	CBFB KO	peak200373
24.444611441900772	0.1683855292995244	0.23569758361390916	0.7144134730517768	0.4749715432510548	0.7155282655561049	CBFB KO	peak200374
23.382083239185924	0.4211054838337321	0.25436474279733645	1.6555182892200013	0.09781940963654254	0.26554124100768045	CBFB KO	peak200378
29.875345663249014	0.1579469282305132	0.2211318265214863	0.7142659232508364	0.47506275956818894	0.7155610370047003	CBFB KO	peak200380
44.99148714579424	-0.0200583533863707	0.196170492115649	-0.10224959508459426	0.9185585628226509	0.9676233087249251	CBFB KO	peak200382
184.86462989121483	0.2673281312535816	0.11112669962330168	2.4056156815578347	0.016145239422158474	0.06552343048024695	CBFB KO	peak200384
30.365447725005875	0.5566001047845668	0.2323804280550176	2.3952107733134396	0.016610813498645526	0.06705270403636006	CBFB KO	peak200385
268.91279231475517	-0.37977052760039376	0.09184989854784803	-4.134686413426545	3.554396410021692e-5	3.0706041443029705e-4	CBFB KO	peak200390
23.14460258204973	1.7632591450568944	0.21391258148737682	8.242895919429339	1.680917856680239e-16	8.959158383801597e-15	CBFB KO	peak200391
24.86652509324941	0.6655822364865709	0.24674528451723002	2.6974466312043903	0.006987348391265802	0.032474262655463645	CBFB KO	peak200393
87.81412042433392	-0.1232686543713068	0.14551310501291378	-0.8471309464557651	0.39692213767087237	0.6513921709243299	CBFB KO	peak200394
24.72575551655678	0.12455793912701582	0.2563774816367772	0.4858380632019909	0.627081984843293	0.819751636512406	CBFB KO	peak200395
391.45009648879676	-0.1557587549118366	0.11747535992701146	-1.3258844663988345	0.18487796900203704	0.4109457881016752	CBFB KO	peak200400
311.4861020732639	-0.3433145626317598	0.10055882237140286	-3.414067055834898	6.400082180636034e-4	0.00407245035750311	CBFB KO	peak200401
26.522599324752836	0.10283293047978531	0.23340678919049138	0.4405738617819715	0.659521529074919	0.8393002535398648	CBFB KO	peak200402
23.611362314360463	-0.6322892067728524	0.31369681503698044	-2.0156060771554674	0.04384118380559343	0.14556976553047735	CBFB KO	peak200404
31.488477958320544	0.20287108961813294	0.22391102669303775	0.9060343861325386	0.3649176523158724	0.6223005929240405	CBFB KO	peak200406
62.612316622578255	-1.0159745477793718	0.18838198816356438	-5.393161828705421	6.922855066916189e-8	1.0276784417604052e-6	CBFB KO	peak200409
44.69983908102621	0.6661152855721407	0.23711296697210368	2.809273967924787	0.004965337228167994	0.024262447017031435	CBFB KO	peak200412
210.0689770319535	0.696301838318618	0.10520010958585738	6.6188318725119055	3.6204833143144296e-11	9.200623754636816e-10	CBFB KO	peak200413
49.04120350677008	0.1525903422441796	0.18900038550363912	0.807354661407511	0.4194621800715065	0.6707543771260663	CBFB KO	peak200414
330.1833274272436	0.01501884726814225	0.09247181722884934	0.16241540091045895	0.8709787436837455	0.9471823279411997	CBFB KO	peak200415
139.36930075065132	0.7639375619061963	0.10302847122457666	7.414819931094589	1.2179016669240865e-13	4.413777507246974e-12	CBFB KO	peak200416
41.24332346821126	0.7630520700326837	0.19851366317612948	3.8438264541804994	1.2113068097178753e-4	9.225959461318772e-4	CBFB KO	peak200417
36.190629531641996	0.6709460869715298	0.2719062234354216	2.467564289240629	0.013603579098218398	0.056873901557182395	CBFB KO	peak200420
57.49969782674957	0.75683700630147	0.17537952129976833	4.315424062583923	1.5929680607594232e-5	1.4850934169283476e-4	CBFB KO	peak200421
21.55906891664529	1.280291310526513	0.2355961437327097	5.43426259123765	5.502350136942979e-8	8.311296214747285e-7	CBFB KO	peak200422
107.71889765105612	0.7000468818251085	0.11107305126923338	6.302580813488624	2.9272981987824114e-10	6.496635181476741e-9	CBFB KO	peak200423
92.00479687692508	-0.10338967820659112	0.16616193924858513	-0.6222223854279643	0.5337956484231712	0.7590050974360145	CBFB KO	peak200427
38.660298757359044	1.1137824645328136	0.22243580547838238	5.007208538829678	5.522508467610083e-7	6.9531163072074896e-6	CBFB KO	peak200430
65.86753388670404	0.5760895489428516	0.23075387808304826	2.496554136938566	0.012540652481092256	0.05314892536789137	CBFB KO	peak200431
19.35282476969461	1.4156481328896502	0.3081262265695465	4.594377274049171	4.34043483010445e-6	4.558230102196731e-5	CBFB KO	peak200433
29.914233787299967	1.3514411897335585	0.25076075250963803	5.389364867540887	7.070712284095397e-8	1.0481487854504424e-6	CBFB KO	peak200434
60.24378480671089	0.318299080543081	0.166807709771573	1.9081796697464448	0.056367998327417804	0.17642348776470423	CBFB KO	peak200435
54.0910343936684	1.088608864333942	0.21681830966387952	5.020834568914163	5.14474550593737e-7	6.516928316330072e-6	CBFB KO	peak200436
32.116847521703285	0.9606229479858213	0.2879292844763691	3.33631554613425	8.489674418116677e-4	0.00523454712929532	CBFB KO	peak200438
116.49740545488332	0.31362979138568764	0.352090936013221	0.890763604814612	0.3730560041362882	0.6299227182146326	CBFB KO	peak200439
25.010515086671543	1.2263040450606113	0.35179046267463776	3.485893380215908	4.904964580173171e-4	0.0032196875506239424	CBFB KO	peak200441
112.89921649089207	0.7084715598769211	0.16174090944721323	4.380286733259295	1.1852324377018563e-5	1.1345500811552941e-4	CBFB KO	peak200443
107.13824471774322	-0.4440105693782263	0.15242495753765337	-2.9129781405288755	0.0035799966103277747	0.018301114603264536	CBFB KO	peak200444
25.995019552515753	1.008543632740555	0.22216365476624048	4.5396427863132685	5.634961064141233e-6	5.7720541580324176e-5	CBFB KO	peak200447
41.201820170629595	0.09600554647954636	0.20462081332009976	0.46918759104607566	0.6389355544336057	0.8271619656032784	CBFB KO	peak200448
42.951753716492156	0.9723887544507358	0.25792263198690946	3.7700792170114337	1.631957388306095e-4	0.0012066770251348406	CBFB KO	peak200451
27.202250545073266	0.9331588426711781	0.24964395892873992	3.737958838160972	1.8552030999627526e-4	0.0013523338222830913	CBFB KO	peak200452
39.36737989746899	1.5271317723160498	0.2757613834196805	5.537873916131006	3.0616553745623465e-8	4.838446772421695e-7	CBFB KO	peak200453
30.160309574263298	0.07318875484905688	0.2694903389004062	0.27158210994756576	0.7859433567950609	0.9070830082375623	CBFB KO	peak200456
31.48875198198568	0.011956717449346304	0.24742021680358706	0.04832554753938344	0.9614567943436562	0.9848740861876629	CBFB KO	peak200458
21.079075399915336	0.9506705123725598	0.374588590175512	2.5379056845461494	0.011151803365578083	0.04816199981519539	CBFB KO	peak200459
29.852169754492017	0.5542259975707687	0.25538515883613966	2.17015742064468	0.02999492247021465	0.1081588051907272	CBFB KO	peak200460
201.039350412724	0.1225217380277206	0.09925513642111276	1.234412066171507	0.21704939506886464	0.45511948731916857	CBFB KO	peak200462
667.038415769662	0.10707846853301317	0.07804421257521874	1.3720231776291076	0.17005622262476944	0.38926199382927656	CBFB KO	peak200463
27.993051189673693	0.19972556361481028	0.2350291756522976	0.8497905124352921	0.3954415653682617	0.6500703673323321	CBFB KO	peak200464
27.77411488099646	-0.2500323877585475	0.2573859223652883	-0.9714299269394211	0.3313342317783169	0.5889244801871296	CBFB KO	peak200465
55.673641654702095	0.136150497143044	0.1954311528176386	0.6966673182861959	0.4860110161154724	0.7240259710110275	CBFB KO	peak200466
91.42387242278649	0.17891600770008131	0.12843306788530573	1.393068083212481	0.163599203524624	0.37939820643910405	CBFB KO	peak200468
43.620246406986645	0.30630679419801204	0.21347911852934404	1.4348325789808256	0.1513348117469395	0.36011134116858956	CBFB KO	peak200469
35.66003128838298	0.5983772695836507	0.23901566509162897	2.5035064934101996	0.012296942388369626	0.052285334373325415	CBFB KO	peak200470
12.761089557556083	1.9629895964821262	0.30803998187254406	6.372515621346651	1.8595247200135112e-10	4.2406087032147124e-9	CBFB KO	peak200471
26.929738119996973	0.201542227173969	0.27568058863772543	0.7310715207403218	0.46473546860591697	0.7072764927639987	CBFB KO	peak200473
44.55430089374198	0.14581234503741614	0.2288993192318526	0.6370151974533507	0.5241149444649765	0.7517631489624554	CBFB KO	peak200476
39.67670263606234	-0.7485998324189397	0.2682397347727771	-2.7907865069023803	0.00525801416283471	0.025492180229534873	CBFB KO	peak200478
72.0507081619863	0.10544430144915444	0.1718872336213095	0.6134504536937414	0.5395785339991441	0.7627443967358171	CBFB KO	peak200481
231.10406943610064	0.24863955476845148	0.08576077902841694	2.899222203730967	0.0037408967658530703	0.01900821476386398	CBFB KO	peak200482
81.03901457589178	0.1806572705442703	0.17409135256627864	1.0377153596729736	0.2994025919388814	0.5548646571588355	CBFB KO	peak200483
28.511100267568075	0.15413485738551158	0.2044082582989651	0.7540539637105843	0.4508168190333965	0.6961477009201164	CBFB KO	peak200484
110.76459450341777	0.10480231396173484	0.11200729181123176	0.9356740286012841	0.34944104645975543	0.6074423705260221	CBFB KO	peak200485
214.30861439742242	0.05031250360461678	0.08639793288385993	0.5823345759006661	0.5603413402764221	0.7763538254679554	CBFB KO	peak200486
109.90414669076267	0.2470046173382385	0.11082176714701811	2.2288456834527626	0.025824174159511614	0.09600988045438717	CBFB KO	peak200487
57.15657863520789	-0.099085430853171	0.2004707653315963	-0.49426374309129295	0.6211199274132534	0.8158725585612705	CBFB KO	peak200488
27.494713051834413	0.49734986966291983	0.3056083969828261	1.6274090456057357	0.1036502516515693	0.27706079188317706	CBFB KO	peak200489
22.469804236837057	0.2991735115489717	0.3111312559203715	0.9615668816814079	0.3362672142460671	0.5940761355062543	CBFB KO	peak200490
27.0726832948381	-0.22535188367963413	0.24544354590757875	-0.9181414114856778	0.35854483694793615	0.6163199285244741	CBFB KO	peak200492
29.06893528503482	0.13279851323146558	0.3080600691383043	0.43107993062173006	0.6664102528040081	0.843502192048075	CBFB KO	peak200493
143.64622066087	-0.07080851042520646	0.11411507411581126	-0.6205009370921976	0.5349280372491894	0.7598002515881476	CBFB KO	peak200495
323.88722429790965	-0.3741208155718747	0.09211673113574141	-4.061377460524273	4.878402243852018e-5	4.0810978998412004e-4	CBFB KO	peak200496
426.10385057092395	-0.6036349479811836	0.12637034108141543	-4.776713766977058	1.7818312063475393e-6	2.0281047012896015e-5	CBFB KO	peak200497
616.1094289358649	-0.638374638434427	0.08916767850478699	-7.159260498187757	8.111342198506772e-13	2.6147807906823176e-11	CBFB KO	peak200498
79.83728726437116	0.24565759697730272	0.23796101126310187	1.0323438939570277	0.30191104533248553	0.5576523143425918	CBFB KO	peak200499
67.94615964401557	0.12076250396110812	0.4057708657135053	0.29761255468344183	0.7659988913156892	0.8973167694707844	CBFB KO	peak200500
41.388354228059725	-0.07490418535161819	0.3180242522175819	-0.23552979003743138	0.8137975599852745	0.9205407224552411	CBFB KO	peak200501
53.91506690000385	-0.029513209867370344	0.19856558065395455	-0.14863205279672206	0.8818439794525381	0.9513974705707728	CBFB KO	peak200502
22.070342998578596	-0.017110699639033132	0.3817491274954075	-0.04482184347425647	0.9642493140131393	0.9860630618568769	CBFB KO	peak200506
122.53492606777876	0.5067986001116819	0.13398417369237428	3.7825258472338987	1.5524496680539336e-4	0.001153679038781464	CBFB KO	peak200507
32.062507442806115	-0.2364002937744336	0.2837624718357958	-0.8330921712270355	0.40479274851334374	0.6581718770292732	CBFB KO	peak200508
33.979723310458205	0.3651448371123764	0.3451589258946394	1.0579035039176061	0.29009943758417456	0.5447207903114191	CBFB KO	peak200509
26.430454681619292	0.46213406007949925	0.23097670466938636	2.000782116711662	0.04541587544940938	0.14952779875587308	CBFB KO	peak200511
101.07979264249107	0.3182410320394936	0.15098320954450764	2.107790879526116	0.035049082115057875	0.12228218059680218	CBFB KO	peak200512
28.89933599267601	0.36623880589035135	0.26603016049863937	1.3766815206361704	0.16861073449836564	0.3870708151140008	CBFB KO	peak200514
60.885192436853735	-1.1338748822525933	0.24742909670850713	-4.582625476697253	4.591740086452272e-6	4.795141119983428e-5	CBFB KO	peak200515
57.00459338162732	0.147422663090033	0.16492624330085523	0.893870254602886	0.37139131446750573	0.6283938652092442	CBFB KO	peak200520
43.01201659018244	-0.20684888892399186	0.1893039210620381	-1.0926814815220016	0.274533673283467	0.5270816115108048	CBFB KO	peak200522
23.66766892053434	-0.18682869843106073	0.2644424960843914	-0.7065002834167704	0.47987707653003275	0.7193810143003897	CBFB KO	peak200523
29.256026856047693	-0.6254239191868257	0.3083328007309993	-2.028405403849551	0.04251888903570137	0.14223716367342953	CBFB KO	peak200524
155.4686811593879	-1.0132522848036791	0.15031892779583483	-6.7406832902632985	1.5764349663064592e-11	4.241804982672169e-10	CBFB KO	peak200525
46.78593717335151	-1.6301571473690764	0.289850219639569	-5.624136319082972	1.8643838450720587e-8	3.0551119262321145e-7	CBFB KO	peak200528
36.226574086156624	0.41007037126971524	0.2742008499954224	1.4955109412555108	0.1347811465949571	0.3329391283279534	CBFB KO	peak200530
109.98438071404337	0.5853885495541629	0.14787774480888727	3.958598031845166	7.539099640515964e-5	6.026330005106735e-4	CBFB KO	peak200531
274.3025765176334	0.08036805504613359	0.0802350789420334	1.0016573312552763	0.31650912120573005	0.573147076073788	CBFB KO	peak200532
103.37607609275953	0.3025802583524275	0.12677053041277028	2.3868343641634473	0.016994145928035383	0.06828202874600421	CBFB KO	peak200533
28.647119006976432	0.32897393861634944	0.25512983246371224	1.2894373638690029	0.19724607879202316	0.4284781312505218	CBFB KO	peak200534
32.28675918178358	0.4691560832869047	0.21778315466963033	2.15423494989132	0.031221751312493225	0.11160452239839831	CBFB KO	peak200535
22.060159100510617	-2.1169120218409616	0.41853089429868345	-5.057958804661701	4.2376794678177197e-7	5.461082519262229e-6	CBFB KO	peak200537
38.42247832667136	-0.17199997346185392	0.23688390745442153	-0.7260939559389368	0.4677811740140057	0.7098584134174836	CBFB KO	peak200542
36.269799667769014	-0.4046372750630048	0.20712920781765048	-1.9535500537386001	0.05075445231235724	0.1628287273563623	CBFB KO	peak200543
35.199423259158536	0.1943043961702934	0.18654987310005927	1.0415680961952456	0.297611966587869	0.5530678066674858	CBFB KO	peak200544
31.103970123123272	0.33291001694391786	0.2561528519763261	1.2996537589778066	0.19371966555322204	0.42367890570874145	CBFB KO	peak200545
19.11444817988419	0.22202725162810824	0.2712520510390921	0.8185274573135312	0.4130560702976811	0.6654383205225445	CBFB KO	peak200546
474.08465464838184	0.015347994447832131	0.10559097544813308	0.14535327837151346	0.8844319512753646	0.9526932413329746	CBFB KO	peak200547
105.76238503267308	-0.1674490969468421	0.13918195354289928	-1.2030948889881057	0.22893960300550983	0.4711523852324083	CBFB KO	peak200548
58.40943211208985	0.23162609986564273	0.16447499022732118	1.4082755046558257	0.1590495060561012	0.37231090003303097	CBFB KO	peak200549
24.409286231549604	0.11774517861273076	0.26412009494360966	0.44580166699496937	0.6557405175550794	0.8370766933132084	CBFB KO	peak200550
72.53902034465797	-0.5212490541959999	0.15192328295770421	-3.431001779635823	6.01356655603942e-4	0.0038533017766481286	CBFB KO	peak200552
62.3606235547611	-0.7876366442782828	0.1825785928787566	-4.313959439929094	1.6035637884149813e-5	1.4937427362978604e-4	CBFB KO	peak200554
30.004392523420915	0.763973068579161	0.20624220723860093	3.7042518057194913	2.1201557565843183e-4	0.0015244983693100606	CBFB KO	peak200555
44.523247738097076	-0.482673150601343	0.19790079042586556	-2.4389652490152853	0.014729384628602961	0.06076159873715165	CBFB KO	peak200559
175.56036956350135	-0.10189874087155473	0.09622815962583645	-1.0589285014674206	0.2896323429236211	0.5441766522614105	CBFB KO	peak200563
125.57607008320939	0.001468698322627331	0.11662419591153549	0.012593427214206924	0.9899521644473152	0.9959354762546615	CBFB KO	peak200564
74.40281210786758	-0.0775602502976234	0.1610461465803556	-0.48160264585358414	0.6300882462668332	0.8216496585444695	CBFB KO	peak200565
50.9589572622467	0.21298104430113515	0.1540835802929116	1.3822436102293312	0.16689691382460067	0.38451924937247733	CBFB KO	peak200566
39.6278289509708	0.3773973373457058	0.1855729149322033	2.0336876072867804	0.04198310244293462	0.1407697095853941	CBFB KO	peak200569
94.42652855118978	-0.13319529431971666	0.1443150148999606	-0.9229482768099206	0.35603416037616953	0.6138736976247855	CBFB KO	peak200573
64.97335966242159	0.29667838742234465	0.15426696142916	1.9231492256919869	0.054461311727048656	0.17178798351997862	CBFB KO	peak200575
69.9249914481523	0.16025016973405015	0.1415848288966458	1.1318315032963715	0.2577052803938905	0.5072059291618367	CBFB KO	peak200576
583.6220284840911	0.024727081960593526	0.0684833936384425	0.36106683163424913	0.7180494875724699	0.8720715481676231	CBFB KO	peak200577
129.94471520123528	-0.08015429061732579	0.11907432319781655	-0.6731450447479476	0.5008550192078747	0.735303103976052	CBFB KO	peak200578
35.727293020473965	0.2278043499204851	0.17966449206313562	1.2679430827123743	0.20481827719417214	0.43880464670362135	CBFB KO	peak200581
59.59576270945205	0.0213496674677266	0.1465268218888468	0.1457048422433004	0.8841543986113497	0.9525368161370267	CBFB KO	peak200582
94.57384986900833	0.14095261793300692	0.12959644251437943	1.087627215672741	0.27675971102010916	0.529719287866173	CBFB KO	peak200583
35.2309035234074	0.26611681471037474	0.23173670111826547	1.1483585182071077	0.250820590763856	0.4986456318417924	CBFB KO	peak200584
32.60708100344565	0.1111604409015145	0.22639386876295298	0.4910046438488389	0.6234231630642786	0.817445477785021	CBFB KO	peak200585
137.63066174119248	-2.0031685500414076	0.19932007774936922	-10.050008873467576	9.185914931542168e-24	1.0714646095010773e-21	CBFB KO	peak200587
34.50499960886913	0.059486323258915334	0.2194780316580939	0.2710354326103307	0.7863637805581793	0.9072582990645982	CBFB KO	peak200588
183.45397474985026	-1.3201082821347143	0.13361870964340686	-9.879666445348377	5.100239244184586e-23	5.5287869405005816e-21	CBFB KO	peak200591
32.184198059385196	-0.7574638366094016	0.24543357808930039	-3.086227412346164	0.0020271371833999355	0.01119063190900587	CBFB KO	peak200592
57.38842544272305	-1.4214107923612473	0.2624234073225904	-5.416478685584413	6.078423289062628e-8	9.111388283693705e-7	CBFB KO	peak200593
66.64710067679162	-0.02820247640920515	0.1559791844947708	-0.18080923105576716	0.8565173172014775	0.9404161299547196	CBFB KO	peak200596
135.4857879395207	-0.02863173174619277	0.12156246208505964	-0.23553102869995005	0.8137965987119138	0.9205407224552411	CBFB KO	peak200597
42.08537651463622	-0.16819227301447648	0.18754718368364443	-0.8967997797193483	0.3698257655421152	0.6269618977652087	CBFB KO	peak200601
54.69633708676934	1.046303895286745	0.15595628588456448	6.708956226754443	1.9602145389250193e-11	5.191960547642843e-10	CBFB KO	peak200602
38.59563784830642	-0.008710000245561353	0.19546174110029035	-0.04456115143828735	0.9644571085424032	0.9861660288553145	CBFB KO	peak200603
34.70626643240284	-0.817748765045286	0.2597881019575083	-3.1477529528239883	0.0016453068238468428	0.009332908089110662	CBFB KO	peak200605
306.57151459881817	-0.6320943677172002	0.13953351231985753	-4.530054158374716	5.8968568414215216e-6	6.007738955887809e-5	CBFB KO	peak200606
84.8730691648913	0.3702206043335112	0.15720842747656433	2.3549666533538822	0.018524367980762017	0.07339549692210962	CBFB KO	peak200608
37.37033189105466	-0.057246295403140274	0.19932096578805733	-0.28720659252680725	0.7739541387703172	0.9011886056529939	CBFB KO	peak200610
37.275110000353266	-0.17215255759709427	0.19624287872189367	-0.8772423168591046	0.3803550358269633	0.636427971132896	CBFB KO	peak200612
54.56718940939784	0.16463683996742862	0.1708905176489002	0.9634053558529212	0.3353441395815372	0.5932050358246579	CBFB KO	peak200614
28.1862024566754	-0.44983153269698417	0.25364983896162935	-1.7734351203945846	0.07615663375043615	0.22127961673071087	CBFB KO	peak200616
49.44788678390115	-0.6900583599895284	0.20802893718345736	-3.3171267869381893	9.094833428108008e-4	0.005558125635922358	CBFB KO	peak200617
174.05315461146904	-1.4020945720678728	0.16177173868516828	-8.667116910924449	4.43199817793043e-18	2.851168295085297e-16	CBFB KO	peak200618
34.46231082922685	-0.8036000897549389	0.23137534428033074	-3.473144868803781	5.14397617790057e-4	0.003357457539034175	CBFB KO	peak200619
36.99913525147234	-0.31699923641246325	0.20285815450806877	-1.5626644991481202	0.11813152872528918	0.30382365014456836	CBFB KO	peak200620
97.47204561273459	-0.0019351924194547557	0.1296262200510408	-0.014929019905793494	0.9880888079633077	0.9952294861300031	CBFB KO	peak200621
46.71335152666377	0.19117923767923903	0.1904853168589663	1.00364290976184	0.3155507639699985	0.5721712207037418	CBFB KO	peak200622
49.09679149975065	-1.7598747868825944	0.25844991141617174	-6.809345676457737	9.80436414898777e-12	2.707346058228171e-10	CBFB KO	peak200625
132.43914415801433	-1.8583356489789247	0.1931372165798793	-9.621841309959743	6.466310433543572e-22	6.250724322566966e-20	CBFB KO	peak200628
30.51839764146054	0.37758477993517303	0.2385909710566842	1.5825610594688717	0.1135215449529598	0.2954801406548717	CBFB KO	peak200630
64.95427105047234	-0.2101972035827124	0.1566654214102444	-1.3416949425763174	0.17969492752136315	0.403691549157004	CBFB KO	peak200632
44.28649299952604	0.4912453009826405	0.17219277549079492	2.8528798585333304	0.004332499778721192	0.021567922647295887	CBFB KO	peak200633
69.5561948175884	0.43733964306962464	0.17045246220550112	2.5657572639951582	0.010295084514359067	0.04504355545041322	CBFB KO	peak200634
22.4437525424647	0.5967555914734537	0.28568101377440436	2.088887824882537	0.03671782207035511	0.12678203570990976	CBFB KO	peak200636
123.94208986472131	0.44015659614919334	0.1606705079779887	2.7394983789401675	0.006153301825177911	0.02917036528457281	CBFB KO	peak200637
27.440901191328383	0.4975846591800054	0.2891570723526787	1.720810959702594	0.08528513300448404	0.24053488586839958	CBFB KO	peak200638
207.33035077994867	0.2426766754034476	0.1453727340206083	1.6693410703072098	0.09504980521317123	0.26014160652087565	CBFB KO	peak200639
226.20297896273598	0.145942801368803	0.11269637859668082	1.2950087943030084	0.1953171957474101	0.42585149716304627	CBFB KO	peak200640
95.5265450655144	0.04498919857781052	0.15085124405945483	0.2982355157779076	0.7655234167764169	0.8970350556874742	CBFB KO	peak200641
23.126317486263275	0.3644946377022236	0.23666680678890845	1.5401172756234016	0.12353176947669292	0.31365706071932636	CBFB KO	peak200642
87.64967475465426	-0.025029772409442708	0.13791811318415964	-0.18148285117576174	0.855988592429423	0.9400878444021931	CBFB KO	peak200644
51.382855597956976	0.10514177498009172	0.15831313485630857	0.6641380393074944	0.5066019657598015	0.7394721750765667	CBFB KO	peak200645
80.4756101916678	-0.7482537597143555	0.1515544694628514	-4.9371936199992135	7.925477688269523e-7	9.681371870299983e-6	CBFB KO	peak200646
21.250281014923125	1.4692471443606836	0.23969111285118855	6.129752275266297	8.801600939140684e-10	1.8051552954938974e-8	CBFB KO	peak200648
32.231775227118064	0.19397864093549028	0.22640508655959302	0.8567768678838068	0.39156821216901255	0.646444079660747	CBFB KO	peak200652
157.39277008168352	0.2602344612702122	0.1655825673902777	1.5716295825806361	0.11603648167238606	0.29999084715606833	CBFB KO	peak200653
132.16116646767534	-0.1579408493074747	0.10370635335804025	-1.5229621348481222	0.1277681789810876	0.3209213728315291	CBFB KO	peak200654
707.6283675939081	-0.036739456253320736	0.08847776861994933	-0.4152394078916338	0.6779666528271461	0.8501352007461486	CBFB KO	peak200655
56.52968657773634	0.005766093408364698	0.16820345420275626	0.03428046965916715	0.9726534986696578	0.9893835192896805	CBFB KO	peak200656
66.35938992869643	-1.9128149780659593	0.260517155657466	-7.342376256329824	2.0983450132459328e-13	7.382997110255016e-12	CBFB KO	peak200662
18.587202378680427	0.09451521815229036	0.29606730851580526	0.31923557729523777	0.7495478804573861	0.8885847056450709	CBFB KO	peak200663
113.41450892234553	0.10650562739933118	0.11026140728321951	0.9659374936668352	0.33407545946514505	0.5918675822126616	CBFB KO	peak200664
495.7902382539916	-0.08626329653030636	0.09625797027442541	-0.896167831966279	0.3701631333517915	0.6272811862131338	CBFB KO	peak200665
60.32657760891822	0.08872466957160685	0.1750104178016171	0.5069679318872355	0.6121773194508532	0.8101212810172981	CBFB KO	peak200666
33.07778183299631	0.12100202468654	0.21977146062692537	0.550581155266324	0.5819208300420362	0.7911120831414769	CBFB KO	peak200668
19.712563684378637	0.14037106676052025	0.28304214253844256	0.4959369848659733	0.6199388710025211	0.8150934387999715	CBFB KO	peak200669
22.010051141216966	0.05540976529016774	0.2813409003891991	0.19694884467034626	0.8438675696516229	0.9345051399384787	CBFB KO	peak200670
58.96999773748397	-0.07747173261848785	0.1630884603028026	-0.4750289044034621	0.6347663713839536	0.8246053563376583	CBFB KO	peak200672
30.918874348407417	0.005105795943767716	0.21097782936594778	0.024200627900629074	0.9806925772857141	0.9925740351385837	CBFB KO	peak200673
21.739223054053614	0.48323054282670597	0.29539014259779567	1.635906122584038	0.10185923641255953	0.2736002176043871	CBFB KO	peak200675
32.67690007641625	0.5583799335846216	0.23138554027448513	2.4132015030940726	0.015813074538555297	0.06443632141026824	CBFB KO	peak200676
35.90970053776471	0.05230120009918921	0.24488818217072084	0.21357176012163814	0.8308810234303928	0.9282636769000033	CBFB KO	peak200677
21.626511229111745	0.3371151930316521	0.28849451866088766	1.1685324026135688	0.24259207691613452	0.48842817486079837	CBFB KO	peak200685
59.45103411217419	-0.06263583082701178	0.20421792978206096	-0.3067107324702391	0.7590635599514075	0.8936124587530306	CBFB KO	peak200688
68.25999614359661	0.11364005770106933	0.14581758774519013	0.7793302540407565	0.43578519733930915	0.6841906140626872	CBFB KO	peak200689
681.3562146949045	0.06825712286463326	0.08196037300519067	0.8328063960898572	0.40495392688652626	0.6583271529230347	CBFB KO	peak200690
122.73299789655847	0.2617159242600212	0.11865396117141969	2.205707434258512	0.027404491056118106	0.10061312410647119	CBFB KO	peak200691
27.242821149090354	0.4300342414078383	0.25770036049852585	1.6687374459854443	0.09516942456971576	0.260381919550301	CBFB KO	peak200692
68.52831823615729	-0.10801889832182604	0.15506189426998626	-0.6966179462102324	0.4860419217393312	0.7240259710110275	CBFB KO	peak200697
235.08170512767222	-0.15333896119671397	0.09694044585420228	-1.5817851862094243	0.11369861793422663	0.2958155995876646	CBFB KO	peak200698
166.53278502007734	-0.001079076417975635	0.09052614723714028	-0.011920052392696117	0.9904893994555852	0.9961898730057985	CBFB KO	peak200699
159.2068738446795	0.12699910941982723	0.11362722966524748	1.117682000995484	0.26370283267721345	0.5139974015582541	CBFB KO	peak200700
31.139153093434125	0.28424690507052736	0.2225318309177736	1.2773314446667081	0.20148525668507347	0.43429491074709037	CBFB KO	peak200701
76.66648343658856	0.21747803189231488	0.14982303997951876	1.4515660069508984	0.146622316357788	0.3524811095961348	CBFB KO	peak200702
61.136251168146856	-0.9424177710562657	0.23276461512550956	-4.048801707029663	5.148053841065438e-5	4.286717973162555e-4	CBFB KO	peak200704
48.61189534054643	-0.13591225234720267	0.1865506417762037	-0.7285541933983288	0.46627440708725243	0.7084695213103431	CBFB KO	peak200707
36.93912412757001	-0.3460419117775506	0.20607177223210466	-1.6792300470332904	0.09310721818648066	0.25632018903844195	CBFB KO	peak200710
77.72642833028084	-0.03820537566688312	0.14482710652869366	-0.2637998961838938	0.7919341145733023	0.9101165753896387	CBFB KO	peak200711
198.57143647481865	-0.1468464830225081	0.09821069553652809	-1.4952188478075754	0.1348573361473888	0.33307148444033613	CBFB KO	peak200712
616.5524142070852	-0.06273797673098219	0.06639855526388136	-0.9448696056962191	0.34472545046589287	0.6026344606944841	CBFB KO	peak200713
194.90858827612493	-0.11605899319232629	0.14903238492356208	-0.7787501572349683	0.43612690371476154	0.6844257124268163	CBFB KO	peak200714
451.0594330704383	-0.09680727386708025	0.08154495915865013	-1.1871644166101851	0.2351627735445502	0.47903684507480077	CBFB KO	peak200715
99.23117693079335	-0.1437023769248528	0.12369357918307333	-1.1617610054937884	0.24533255761998393	0.4918257696657592	CBFB KO	peak200716
69.85194233724916	0.1447990415448135	0.14129378439297754	1.0248082898118636	0.30545365412757064	0.5614854306978723	CBFB KO	peak200717
177.4816091436471	0.06137668882415354	0.10019085089559239	0.6125977399684269	0.5401423529769906	0.7631449781405765	CBFB KO	peak200718
95.03806272470568	-0.15636536271333465	0.1284626760520267	-1.2172046194180755	0.22352637306043677	0.4637656749931763	CBFB KO	peak200719
80.38971835896184	0.011768889651288729	0.23138781484014176	0.05086218416220175	0.9594353391530399	0.9840147794165086	CBFB KO	peak200724
166.8019364841051	-1.037153590441952	0.12073722721771434	-8.59017234652696	8.683896702120936e-18	5.395626226316973e-16	CBFB KO	peak200726
41.60689376608024	0.9691155687998116	0.23148475365997423	4.186520077358254	2.8326388759456928e-5	2.5027079678867906e-4	CBFB KO	peak200727
21.83171117390631	0.8864817377278481	0.2725088701249778	3.2530381022874244	0.0011417818594844557	0.0067811393572824235	CBFB KO	peak200729
73.625042855201	-1.274744248984254	0.19753107878772638	-6.453385749764155	1.0937846976756546e-10	2.578989562690137e-9	CBFB KO	peak200731
94.00669307695644	0.17366616217471703	0.19024765168188426	0.9128426061474159	0.3613253265725351	0.6188681321831756	CBFB KO	peak200732
21.041904743630404	1.7975278974979159	0.3264220509833475	5.506760012330225	3.6549797598258945e-8	5.691838934860369e-7	CBFB KO	peak200734
52.120435323381706	-1.0813009726287115	0.21609494191869916	-5.00382361117701	5.62041886293782e-7	7.067211390142854e-6	CBFB KO	peak200735
58.0010320849446	0.01792906160311525	0.18025190814189382	0.09946669518195357	0.92076773012817	0.9686288865937319	CBFB KO	peak200737
42.032511351605855	0.10930479341249555	0.22199192709521218	0.4923818394784005	0.6224494350451361	0.8167469322224792	CBFB KO	peak200738
57.90170324839056	-1.8261980044671404	0.2553692318600294	-7.151206083699617	8.601873523219177e-13	2.7656468912420904e-11	CBFB KO	peak200741
83.3336437947861	0.1633291311041019	0.1536586993764637	1.0629344890128587	0.2878116611336969	0.542211009677854	CBFB KO	peak200744
104.56918365632262	-0.1978251182864521	0.15841018202111087	-1.248815674361693	0.21173249961554835	0.44825639591237326	CBFB KO	peak200747
96.81623349664656	0.040349390009585734	0.17505116572876506	0.23050055017688678	0.8177028360167444	0.92241082498048	CBFB KO	peak200750
38.82271741962483	0.4093851368296814	0.20849863329612306	1.9634907450364267	0.049589178826509546	0.1599787197096805	CBFB KO	peak200751
68.28270653663121	-0.14620120468489925	0.14691374975993046	-0.9951499088669674	0.3196633599417336	0.5763801769022627	CBFB KO	peak200754
199.87638335522612	-0.1520938541683454	0.10082059547441187	-1.508559371750057	0.13141142337438175	0.3272103351659012	CBFB KO	peak200755
218.39948466632464	-0.26962462397203885	0.1188518725053766	-2.2685769966294944	0.023294061802527785	0.08841061163690818	CBFB KO	peak200756
103.95869751086155	-0.23886127877841948	0.1409433773312052	-1.6947321917589313	0.09012623592083306	0.2504154133312252	CBFB KO	peak200757
28.224751945469727	-0.42571009156754136	0.23236536271042044	-1.8320720721963712	0.06694068357552836	0.20092161207088674	CBFB KO	peak200760
22.784307850774788	-0.5985820924829734	0.3268193823375276	-1.8315379222667365	0.06702029283953531	0.20110551541884328	CBFB KO	peak200763
463.12045288072886	-1.0708731524480422	0.10952527389745806	-9.777406751346145	1.4077109014776414e-22	1.4542956682663722e-20	CBFB KO	peak200764
346.6273896639851	-0.3215587418384566	0.25721630931820483	-1.2501491164802194	0.21124508043280843	0.4475889773228567	CBFB KO	peak200765
98.14512021607104	-0.30341581987078503	0.19609118404002848	-1.5473200458050584	0.12178609031415445	0.31032439745725016	CBFB KO	peak200766
149.51422521188556	0.4948152344128214	0.19070005114486152	2.5947304756459912	0.009466512089266113	0.04196548791762742	CBFB KO	peak200768
20.143887945332835	1.2660512194501539	0.37873971066832474	3.3428003026566127	8.293756161234452e-4	0.0051266221789824954	CBFB KO	peak200770
39.53942901291817	-1.0657977545414103	0.2713738221758139	-3.9274154964398744	8.586357427916338e-5	6.773043424305028e-4	CBFB KO	peak200771
93.56180366084281	-1.0792067779992973	0.21363638385404257	-5.0516057168268524	4.381113425220342e-7	5.62998297880352e-6	CBFB KO	peak200772
32.907278444778484	-0.5478179017078572	0.2404614636144441	-2.2781941583214698	0.022715012180735867	0.08663921083921466	CBFB KO	peak200773
19.02405963716511	-0.7975234135815452	0.38222574439510737	-2.0865245873055165	0.03693113039230863	0.1273472648986381	CBFB KO	peak200774
23.07792991881776	-0.7456904685393436	0.319972302618467	-2.3304844276740426	0.01978056212160237	0.0773984762600887	CBFB KO	peak200775
233.01474255503746	-2.579523702971149	0.15433063740393113	-16.714268445737936	1.0317834186196866e-62	2.171447163537623e-59	CBFB KO	peak200782
53.13465535831544	-1.532631918377589	0.22158048533708116	-6.9168181306492755	4.619004497092797e-12	1.336083101329695e-10	CBFB KO	peak200783
24.290860281018787	-0.21288262042647307	0.2558268147042379	-0.8321356800403713	0.4053323642221028	0.6586882042053095	CBFB KO	peak200785
105.9023788607391	-0.32401306702526617	0.13962475328357687	-2.320599029938466	0.020308494603717652	0.07906519863966915	CBFB KO	peak200786
21.653144419167816	-0.5884016725830077	0.3306448785915359	-1.7795577995626333	0.07514835774006538	0.21908967311298924	CBFB KO	peak200789
66.23017568286991	0.020590243331729496	0.14410337997915548	0.14288522125371292	0.8863808305353277	0.9534781352125851	CBFB KO	peak200792
297.72320365053116	-0.21409589700321277	0.10010553438346813	-2.138701904163348	0.032459818315024154	0.1151028517114224	CBFB KO	peak200793
37.266656347453846	-0.3251823870704951	0.20690981570442046	-1.571614115857278	0.11604007077378639	0.2999942507987181	CBFB KO	peak200794
41.128309709096825	-1.1675258096444976	0.30113270661947794	-3.8771139234630696	1.0570287144872016e-4	8.165298788188352e-4	CBFB KO	peak200797
69.45712988573639	0.09101087493579446	0.17273306166968988	0.5268874068233139	0.5982717795054114	0.8017339551108649	CBFB KO	peak200799
22.8404747478993	-0.5810811432097717	0.29112816238029093	-1.9959633532489547	0.045937911882575004	0.15090255385573625	CBFB KO	peak200801
39.15758072297127	0.2911714102899733	0.24275524810482196	1.1994443480136223	0.23035521212838686	0.4728989213575874	CBFB KO	peak200804
44.1028643025066	-0.06180117624421731	0.2061579491631683	-0.29977585872909224	0.7643481308683222	0.8963722021387732	CBFB KO	peak200805
332.37895544888266	0.008942778899316372	0.07005331740912647	0.1276567510299136	0.8984206176537691	0.9584857877434922	CBFB KO	peak200806
782.5628174638653	0.1816353499963151	0.053176341563589455	3.41571730313774	6.361425056301129e-4	0.004050826790011783	CBFB KO	peak200807
557.5129697304504	-0.04718222114346329	0.06803203505994825	-0.6935294689022226	0.48797733892163314	0.7254967310565403	CBFB KO	peak200808
50.45355652407092	0.006897476494592735	0.18133136437382716	0.03803796722321633	0.9696574104541287	0.9880762865711408	CBFB KO	peak200809
43.88279419937616	-0.1331866916083937	0.18338056492122132	-0.726285752612931	0.4676636116893345	0.7097623797994392	CBFB KO	peak200819
23.346512803474205	-0.06391181494648433	0.2970029000235725	-0.2151891949250724	0.829619814804152	0.9276918402757818	CBFB KO	peak200820
51.290362604923914	-0.7555963574849603	0.211497856499325	-3.5725958172411634	3.534600897612138e-4	0.002410677342083704	CBFB KO	peak200821
31.318495710911407	-3.2178538812534203	0.4700892267165538	-6.8451980993677735	7.637011504237849e-12	2.1430036148434583e-10	CBFB KO	peak200824
21.359152070251707	-0.37836958902413603	0.33243358298463616	-1.1381810033363051	0.25504490933217394	0.5039192741581449	CBFB KO	peak200825
56.83033494316428	0.28346362226145966	0.19222742869136983	1.4746263017260341	0.14031303967682338	0.34219174420431314	CBFB KO	peak200829
183.49456614310247	-0.13821426014150526	0.11896616306197391	-1.1617947203147527	0.24531885917559812	0.49181431021334626	CBFB KO	peak200830
24.106532119045767	-0.20002617506212567	0.32152169401846314	-0.6221234174345925	0.533860717900827	0.759030785863555	CBFB KO	peak200836
57.029547516100486	-0.34736339754883244	0.25925543530537604	-1.3398500098548536	0.18029411314209653	0.404509317135778	CBFB KO	peak200837
73.85324475022222	-0.20194365615883791	0.1626335064557628	-1.2417100298687078	0.21434356801919957	0.4516777979428561	CBFB KO	peak200838
307.4083118540356	-0.8011158332961718	0.08693250946446882	-9.215376827740203	3.101868522390011e-20	2.5288553893191702e-18	CBFB KO	peak200839
214.28598750418814	-0.20615170344160266	0.08324791334838436	-2.4763588076842	0.013273011202814716	0.055730682819000774	CBFB KO	peak200840
467.79219117298237	-0.2078354010002045	0.06893585644008274	-3.014909971864202	0.002570555443400507	0.013752602315743725	CBFB KO	peak200841
437.4434250217166	-0.11643150410317277	0.0714000572981911	-1.630692026155034	0.10295531995762976	0.2756934432579853	CBFB KO	peak200842
361.4460620111247	-0.06455088504269463	0.07660554593651477	-0.8426398409351434	0.39942990195425715	0.6534694132684703	CBFB KO	peak200843
192.52766954076597	-0.07577950583364186	0.12705544973556845	-0.5964286143676356	0.5508889294999795	0.7700944745932293	CBFB KO	peak200844
28.538779305194748	-0.40490549452891544	0.2685767369860094	-1.507597043112515	0.13165768999386326	0.32760758111286303	CBFB KO	peak200845
80.01766275550841	0.039327780302004386	0.14050279040981906	0.27990746793919874	0.7795484975694728	0.9038786754825638	CBFB KO	peak200847
272.53611867702705	0.10014847084117508	0.08329105522496211	1.2023916682371536	0.22921181572420746	0.47147801564750796	CBFB KO	peak200848
138.86622845740814	0.2755874459998509	0.10669515665643838	2.5829424187196315	0.009796167124320741	0.04319692516300306	CBFB KO	peak200849
88.77025185656723	0.13061876417154342	0.12608514170705426	1.0359568336372462	0.30022228124116945	0.5558851522066242	CBFB KO	peak200850
29.535695524901417	-0.22220400447202265	0.23272517169669363	-0.954791451444784	0.3396831712917692	0.5974249384227955	CBFB KO	peak200851
18.354374139861726	-0.5974824053527751	0.37654291940927775	-1.5867577759531588	0.11256751532235623	0.29368706460125027	CBFB KO	peak200852
22.767170689435503	0.10578621772273168	0.3612317267793954	0.2928486339388883	0.7696378524828419	0.8992148805862039	CBFB KO	peak200854
20.517080190055413	-0.09193835036461384	0.34638051953710575	-0.2654258688897342	0.7906814101147481	0.9094396059162252	CBFB KO	peak200855
21.467752744494256	-0.34499479352472734	0.3080542122417712	-1.1199158453771245	0.2627496252828893	0.5130354550365143	CBFB KO	peak200857
23.263367060952373	-0.569062909801289	0.3078778462676186	-1.8483399072067008	0.06455318603228179	0.19564808613173848	CBFB KO	peak200858
27.310339971378696	0.27131098192872083	0.2567591927903621	1.0566748515611666	0.29066000620036253	0.5454049350838264	CBFB KO	peak200859
22.077365379965805	-0.3286075828279554	0.263872040757613	-1.2453292962925429	0.21301073105103482	0.4500032679569134	CBFB KO	peak200860
25.58300469478019	-0.39635032555906113	0.2773865560792684	-1.4288735948897129	0.15304056803303598	0.36302686485884916	CBFB KO	peak200861
84.98566080524768	-1.1688088189074954	0.18730526481111934	-6.240127954150862	4.372131032220998e-10	9.435950359445725e-9	CBFB KO	peak200862
41.235023876741074	-0.5905627855365343	0.24606453093263583	-2.4000321513148535	0.016393631877560585	0.06634973013393522	CBFB KO	peak200863
21.817749401877315	-0.10115026441774137	0.3297914932346781	-0.30670974386159594	0.7590643125045429	0.8936124587530306	CBFB KO	peak200865
41.03917477062984	-0.5910360744984413	0.21161624906544524	-2.792961679968419	0.005222787860781699	0.025338071687495852	CBFB KO	peak200866
34.068904438051185	-0.4684240891797042	0.22397152200734294	-2.091444863085526	0.03648820412787056	0.12618340471194892	CBFB KO	peak200867
263.9182726558432	-0.8246653907485902	0.094926879433843675	-8.687374910741852	3.709104728751781e-18	2.4050246458405974e-16	CBFB KO	peak200868
213.33397506924638	-0.6825468866833543	0.10224118330387208	-6.675850813020714	2.458019201578877e-11	6.411347924174904e-10	CBFB KO	peak200869
253.32805332172205	-0.8026484023288134	0.09385621823468485	-8.551893709608175	1.21085258503847e-17	7.410951058383147e-16	CBFB KO	peak200870
175.35430962898693	-0.23693644479040896	0.10375164319581563	-2.283688599931155	0.0223898385168408	0.08564357310285126	CBFB KO	peak200871
43.099923093266725	-0.48163352290217787	0.22628536298202864	-2.1284342767694997	0.033301093741715936	0.11741339369925209	CBFB KO	peak200872
81.68726803239916	-1.106549849135182	0.16606300812661945	-6.663433726862648	2.6750270335068176e-11	6.935626672812229e-10	CBFB KO	peak200874
26.140835955864045	-0.4335336443981127	0.24495553826902197	-1.7698462645983746	0.07675275443319969	0.22257330311598303	CBFB KO	peak200875
22.956447899091696	-0.010164893673006912	0.2636530923970544	-0.038554046837041674	0.9692459403411035	0.9879016631389265	CBFB KO	peak200876
22.610997186825003	0.41646238056752943	0.31759147735434423	1.3113147243018508	0.18975145578930933	0.418047417530437	CBFB KO	peak200879
30.433977066706277	0.38631563729406154	0.2411104360299718	1.6022352398136748	0.10910360013261636	0.2872492765246521	CBFB KO	peak200880
22.218364900464938	-0.030907617354449694	0.30012353738001213	-0.10298298368819674	0.9179764761899197	0.9673143056101198	CBFB KO	peak200884
25.828992298607922	-0.6321320723426368	0.24516821629195368	-2.5783606125757954	0.009927034057446889	0.04368885494141776	CBFB KO	peak200885
44.463734528168985	0.14709038238695435	0.2331628306407095	0.6308483302538567	0.5281396989869235	0.7547143552851295	CBFB KO	peak200886
65.32809321144127	0.12308648569582323	0.16113125987091892	0.7638895506336071	0.4449330649873616	0.6917315076391769	CBFB KO	peak200887
329.6051649068234	-0.023342251504689052	0.09804132540279174	-0.2380858419527688	0.8118145155309251	0.9198093230342217	CBFB KO	peak200888
119.8878163695819	-0.0347607387203965	0.2105592648487667	-0.16508767137538807	0.8688749766834207	0.9461574721832307	CBFB KO	peak200889
33.4186948709098	-1.1697800249684753	0.30263051629719356	-3.865373655245366	1.1091925665360507e-4	8.525337283326783e-4	CBFB KO	peak200892
328.88271079502783	-2.1967912859858445	0.13092656583153922	-16.778804760008867	3.4878566694082686e-63	7.446776183776185e-60	CBFB KO	peak200893
73.2112547412634	-1.3752392771180908	0.1886216977057325	-7.290991937012425	3.076811835432193e-13	1.0573194373315495e-11	CBFB KO	peak200894
22.393305071220784	0.2510220462880907	0.253004281058467	0.9921652125328337	0.321116939215951	0.5780524324912639	CBFB KO	peak200897
44.237845420579546	-0.08373816325361876	0.1848827364121838	-0.452925810590179	0.650602164573347	0.8342776616447056	CBFB KO	peak200901
35.54923880234827	-1.2962650761765353	0.2830365670741675	-4.579850192420046	4.653090919867773e-6	4.855079688533185e-5	CBFB KO	peak200904
80.04746683980362	0.4226085638300479	0.2036904939271557	2.0747584027224275	0.038008931591890234	0.13024068553452137	CBFB KO	peak200907
63.837646926188405	0.253210842898483	0.1970219436899369	1.2851910713913843	0.19872552293422258	0.43057440197000774	CBFB KO	peak200908
320.2852228413158	0.10947041888487945	0.06964251763839406	1.5718906007000555	0.11597592476222747	0.29990270774173405	CBFB KO	peak200909
105.03489936996635	0.045159054009549816	0.11849643050234189	0.3811005430130431	0.7031286445004226	0.8641162628711866	CBFB KO	peak200910
30.98048393754049	0.24163250188155833	0.21586049296585777	1.1193919672914712	0.26297295633551815	0.5132421950823962	CBFB KO	peak200911
68.08469868682405	0.06252900572861098	0.15091940362024306	0.4143205196195452	0.6786393881336987	0.8505386461747257	CBFB KO	peak200912
27.38790534522614	-0.05011383056759392	0.27085805914573186	-0.1850187907483705	0.8532142971332038	0.9388467235279309	CBFB KO	peak200914
27.402203721764284	0.6639748008287837	0.2322090909499528	2.859383317476954	0.004244655393759711	0.021188614392561905	CBFB KO	peak200915
29.26292037593175	-0.2520688233254969	0.2527347357726351	-0.9973651724401774	0.31858728996553376	0.5752451909754486	CBFB KO	peak200916
129.86650325477527	-0.15511184089954025	0.11811578849603009	-1.3132185195102313	0.18910932528302024	0.41706308015642835	CBFB KO	peak200919
79.19322959464246	-0.14589144449770736	0.172576828629677	-0.8453709901621131	0.3979037363174563	0.6522111388959505	CBFB KO	peak200920
111.50410022086092	-0.11197561031710253	0.14084296611096364	-0.7950387116164689	0.42659098402792717	0.6766252925927024	CBFB KO	peak200921
38.159353226579775	-1.7132371358019787	0.369977409625242	-4.630653362153525	3.6451367668976866e-6	3.885657766733722e-5	CBFB KO	peak200924
69.89977879142688	0.24610224153262739	0.1356952989611685	1.8136386699958833	0.06973337287005013	0.2072516695820472	CBFB KO	peak200925
113.79332916105122	-0.03945087444428089	0.12177310038584127	-0.3239703540377945	0.7459604788608256	0.8867795181383739	CBFB KO	peak200926
133.23446228829417	-0.050881450924293165	0.11186696192112716	-0.4548389448545819	0.649225110079732	0.833411519756486	CBFB KO	peak200927
313.3599108431302	-0.07217878751131844	0.09245310186920565	-0.780707040131877	0.4349748190082114	0.6835440217867568	CBFB KO	peak200928
141.75087641271776	0.02587930646534779	0.16872945895360242	0.1533775229639309	0.8781005692251033	0.9498658500936578	CBFB KO	peak200929
32.222311980236086	-0.14986503049812122	0.21372055570752302	-0.7012195434453754	0.4831660151545469	0.7219166127766556	CBFB KO	peak200930
34.30253352473111	1.0473919133607184	0.17187720877235077	6.093838274671867	1.102350302536085e-9	2.2237045627730182e-8	CBFB KO	peak200932
41.94688910135225	0.7277236855571917	0.23945317548873113	3.0391064310251297	0.002372810107540012	0.012840613166538846	CBFB KO	peak200934
36.07317381852428	-0.03636630983831268	0.3201670026535563	-0.11358543990138685	0.9095664299204822	0.9635865635754272	CBFB KO	peak200936
34.20493607206301	-0.1764257018309142	0.26209006635653626	-0.6731491364152357	0.5008524163821255	0.735303103976052	CBFB KO	peak200938
27.11545166744991	0.26931889560742894	0.22790326880624168	1.181724584373548	0.23731500023956792	0.4816879798148497	CBFB KO	peak200945
34.694955565098745	0.6501615145273087	0.1867922172788873	3.4806670427633226	5.001668304032551e-4	0.003274702337148444	CBFB KO	peak200947
26.503271836387785	-0.9370790995559432	0.29044072596279985	-3.2264039295782707	0.001253563074189553	0.007355171998029742	CBFB KO	peak200948
102.00333618064802	-1.3365005998705066	0.17105538604854445	-7.813262304942659	5.5726454370096496e-15	2.43824340105383e-13	CBFB KO	peak200949
23.176791614837843	-0.4113813851990652	0.32267389311433525	-1.2749137565129807	0.2023397694224959	0.43552288022957314	CBFB KO	peak200951
28.26836008836279	-0.7999077384963743	0.2817397960081604	-2.8391719942652527	0.004523076991381879	0.022398574045964136	CBFB KO	peak200952
27.43896790429019	-0.5163601736505196	0.30363390070911933	-1.7006011925697044	0.08901790007826745	0.24816493871830825	CBFB KO	peak200956
21.421871286208944	-0.18868505740221497	0.38391690156365904	-0.4914736929625075	0.623091454036244	0.8172254116891948	CBFB KO	peak200958
110.36467680052299	0.13127427920070375	0.13425412822238386	0.9778044142021155	0.32817106741819857	0.585421133659247	CBFB KO	peak200960
19.581410126632115	0.8099768968627153	0.3447583858348239	2.3494044819283406	0.018803467906167257	0.07427758053490251	CBFB KO	peak200962
74.32064758203634	0.02902154117443118	0.14203637574211433	0.2043247092359185	0.8380997620788727	0.9315989935717672	CBFB KO	peak200965
139.6842200452637	-0.05856364975939479	0.12275521202281958	-0.47707668614924553	0.6333075154635968	0.8237270713316874	CBFB KO	peak200966
1182.4374570679195	-0.026275764142043037	0.05330731566276249	-0.4929110351057841	0.6220754497226535	0.8164525522307395	CBFB KO	peak200967
923.3590593641381	-0.027244795176511405	0.051490186358276006	-0.5291259772675566	0.5967180620295623	0.800671832414372	CBFB KO	peak200968
52.41365426448351	0.19186075001207828	0.18011050828688527	1.0652390681529635	0.286767758299339	0.5410647974500553	CBFB KO	peak200969
39.78480865029006	-0.18784402806146255	0.24898712710674817	-0.754432689931509	0.4505894485622682	0.6959837779676998	CBFB KO	peak200970
53.1369171683059	0.9177547430783615	0.2166908583951183	4.23531823112219	2.2822825714214738e-5	2.0581757231833992e-4	CBFB KO	peak200971
21.01914327767627	1.0112285100666487	0.23864382039000268	4.237396587156763	2.2612651365204246e-5	2.040471142025312e-4	CBFB KO	peak200973
73.36214805394766	0.6337706571535034	0.1672384697191176	3.789622436858826	1.5087643257476378e-4	0.0011241068715157855	CBFB KO	peak200976
71.91676065940482	0.6701870602503757	0.202096445779549	3.31617440210418	9.125885878588529e-4	0.005573865595969252	CBFB KO	peak200977
115.91892762509536	0.0570681407030559	0.17024613728307414	0.3352096065954597	0.7374669758291489	0.8824003623412093	CBFB KO	peak200979
142.65179509540087	0.031729751305271184	0.11122661659966994	0.2852712082349302	0.7754363692842485	0.9019573837903754	CBFB KO	peak200980
538.1168797787469	-0.07562243850197023	0.07808599184509785	-0.9684507645364272	0.332819296977552	0.5905684165027811	CBFB KO	peak200981
148.47808133591678	0.044354172805743095	0.17925671707011828	0.2474338118576246	0.8045725094473589	0.9163418116737526	CBFB KO	peak200982
172.3957770388734	-0.07957524547566827	0.117033846280704	-0.6799336089904128	0.4965464997015847	0.7321274979174347	CBFB KO	peak200983
134.92249271526413	-0.12263201819383278	0.12519814372540208	-0.9795034857929076	0.32733126712015087	0.5844963145241753	CBFB KO	peak200984
61.287720534872335	0.06667796689514499	0.21817777971838445	0.30561300505124933	0.7598993173650233	0.8940945438407489	CBFB KO	peak200985
32.959196308523055	0.1262483595368558	0.22003346281519887	0.5737689073361034	0.5661241917191993	0.7800522816753249	CBFB KO	peak200991
23.96336456295245	0.35453893333491804	0.26138947518145556	1.356362696274586	0.17498379618813026	0.3966759213400335	CBFB KO	peak200997
406.48812123063897	0.16433937992820802	0.10924225159720617	1.504357311621092	0.13248938958296774	0.3288821005041684	CBFB KO	peak201001
59.63958909123597	0.21793619441055334	0.19816168903887754	1.099789749812822	0.2714237394081083	0.5231630341859077	CBFB KO	peak201003
394.9100216607353	-0.08019828147556195	0.08514356703993513	-0.9419182712646549	0.34623448484706676	0.6042614565841945	CBFB KO	peak201004
62.08851389716768	0.0833578122217792	0.16319938058050976	0.5107728468409045	0.6095101245969563	0.8084474886507398	CBFB KO	peak201005
24.012830783044972	-0.25018006338877435	0.3882155620353216	-0.6444359470731672	0.5192927806849068	0.7484682975190516	CBFB KO	peak201007
26.773018256437858	0.41852033187535087	0.3359106865032765	1.2459274107412734	0.2127910458143525	0.44970947602672917	CBFB KO	peak201010
62.21877584597511	0.08562251812170237	0.16002044922469144	0.5350723519184488	0.5925998274880175	0.7980511914446743	CBFB KO	peak201011
419.5693581683286	-0.06845276372156998	0.09000919866462423	-0.7605085339846889	0.44695067007061917	0.6932238186155826	CBFB KO	peak201012
94.39965629843637	-0.0018838017136445604	0.11916808151103264	-0.01580793858353889	0.9873876151550088	0.9949409213783538	CBFB KO	peak201013
27.196760954532706	-0.18835936492217342	0.25551856276471635	-0.7371650923679323	0.46102195878056684	0.7043901052229239	CBFB KO	peak201014
21.905407876278193	-0.008157830561390992	0.3096738175745016	-0.02634330091347931	0.9789835177482846	0.9920611434488231	CBFB KO	peak201018
180.70790365357044	0.060862553667615206	0.11716105124965089	0.519477702004629	0.6034276583983686	0.804710064814644	CBFB KO	peak201019
95.95730456142641	0.017265101278376917	0.1222373170157608	0.14124247570118725	0.8876783916387139	0.9540227664333646	CBFB KO	peak201020
68.65097935079697	-0.1615075750689698	0.16037632883754616	-1.007053698258485	0.3139089699778471	0.5703736592931061	CBFB KO	peak201021
28.150719674604083	0.4555537951065234	0.22911931121635862	1.988281968412263	0.04678051388391045	0.15307089413833977	CBFB KO	peak201023
43.851415919881354	-1.976638809178957	0.29639568136769157	-6.66891906136396	2.576943122626613e-11	6.695461796864728e-10	CBFB KO	peak201027
22.60899742405135	-1.1272546966065773	0.35970899327291733	-3.1337962566627016	0.0017256062694054304	0.009726606596362817	CBFB KO	peak201031
27.77526283429392	0.22939507217851127	0.21722907131544916	1.0560053992285188	0.29096574813137605	0.5457284018150662	CBFB KO	peak201033
69.3046211948325	0.2931642541056664	0.1543714548210155	1.8990833146294621	0.05755352255268706	0.17925048918499198	CBFB KO	peak201035
616.8646210064187	-0.042603693747995754	0.08727098741675783	-0.488177056420184	0.6254244343933917	0.8185364690231163	CBFB KO	peak201036
204.4249771553361	-0.019702396153872648	0.09221834321736587	-0.2136494266377412	0.8308204523153113	0.9282228941218277	CBFB KO	peak201037
33.91619149264998	0.02212197403753413	0.22456284289771897	0.09851128420034283	0.921526312047567	0.9688926737264965	CBFB KO	peak201038
16.59167453011518	1.7222662061154068	0.3118493884969037	5.522749986513143	3.3373446506382786e-8	5.234262499599495e-7	CBFB KO	peak201039
30.174989698054294	0.6736350281608864	0.2620964804421365	2.5701796034212903	0.010164580187153771	0.044571847499443575	CBFB KO	peak201040
15.41871036340258	1.7200796878875784	0.3156235803198171	5.449781940071287	5.043161578507865e-8	7.66810564757196e-7	CBFB KO	peak201042
97.46571929635974	1.4749264760308105	0.1691162532934669	8.72137625631627	2.748404913666884e-18	1.8099788264483313e-16	CBFB KO	peak201043
47.528928433478306	1.2786436065493316	0.17522409990639856	7.29719032503154	2.93839011481024e-13	1.0137721155122475e-11	CBFB KO	peak201044
51.853877884981976	0.23251245186251768	0.22469568581748764	1.0347882337686685	0.3007678190576665	0.5564551597825872	CBFB KO	peak201047
16.388435534698207	2.2219776422231456	0.2967289221018689	7.488240871445375	6.980283647473292e-14	2.6266370540539412e-12	CBFB KO	peak201049
52.74596657778604	1.3370268871332596	0.17285878718919895	7.734792710710419	1.0357171949806703e-14	4.3420837065269594e-13	CBFB KO	peak201050
44.89794889544287	-0.08492445722493251	0.19302101791194903	-0.4399751806493568	0.6599550833245924	0.8395139273764104	CBFB KO	peak201052
38.80712889388336	0.7591707953084571	0.24917302812587738	3.0467615255891127	0.002313211519852677	0.012554061812237116	CBFB KO	peak201053
31.457554292075535	-0.2517974605046856	0.2723806080503704	-0.9244324047405077	0.35526122971959906	0.6131225700731529	CBFB KO	peak201055
54.67917731269715	0.06670231949549912	0.17845476442170488	0.3737771850006507	0.7085700949422689	0.8670352161802093	CBFB KO	peak201056
26.699331414608004	-0.43965184184913586	0.23902767846992762	-1.839334443037939	0.06586600999666917	0.1985576690069227	CBFB KO	peak201059
88.89928242082782	-0.23200295037377092	0.13351884715766438	-1.7376045053760283	0.08228052543038707	0.2342723319201251	CBFB KO	peak201060
162.5355714781095	-0.01942622723713914	0.10299764605083633	-0.188608458367592	0.8503997029833817	0.9375814825456055	CBFB KO	peak201061
298.75760858931943	-0.016118402146558904	0.07899685385360045	-0.20403853267916283	0.8383233875231603	0.9317452026927938	CBFB KO	peak201062
160.94722999193118	0.07655834799490664	0.10503059570961402	0.7289147269674948	0.46605382569363446	0.7083379533592538	CBFB KO	peak201063
522.0504700621761	-0.08093088497832401	0.06478228001902396	-1.2492750325329374	0.2115644966317305	0.4480209018541823	CBFB KO	peak201064
279.99379241102207	-0.10381669482131925	0.09320394331766989	-1.1138659065902137	0.26533671754010835	0.515961422115628	CBFB KO	peak201065
33.838032157654446	0.1724502009285599	0.2621384901380992	0.6578591371214128	0.5106286501672066	0.7424013551568951	CBFB KO	peak201066
136.96055227880865	-0.06837108702230345	0.16535515424762676	-0.4134802288649236	0.6792548049765585	0.8508142833463759	CBFB KO	peak201067
173.61292370877533	0.48181284557477744	0.14479420263865894	3.327570004837591	8.760697471998286e-4	0.005381159068034171	CBFB KO	peak201068
33.71440408780745	0.8330843446355218	0.23903633569288543	3.4851786956183557	4.91808480034653e-4	0.00322714950203666	CBFB KO	peak201069
17.72408162951431	0.28176297009098517	0.39741925164201936	0.7089816835163961	0.4783358434048594	0.7180829153215347	CBFB KO	peak201071
21.377404422189702	-1.6661049537544115	0.36872777660110617	-4.5185230391710425	6.227249824217647e-6	6.305101146762334e-5	CBFB KO	peak201072
50.141079716504386	-2.2256453836528585	0.28945247271508295	-7.689156574743206	1.4810812101028553e-14	6.081142775672869e-13	CBFB KO	peak201073
26.9177608438954	-1.7747826667640714	0.3819793461782808	-4.646279136609992	3.3797561477690564e-6	3.625326168146131e-5	CBFB KO	peak201074
155.93320559793295	-1.4318282990621227	0.1853057782940343	-7.726841074486983	1.1024814325434443e-14	4.606252471947466e-13	CBFB KO	peak201075
22.9850882874954	-1.3931870975508152	0.3393201492996554	-4.105818945400983	4.02884960871158e-5	3.4295972235397047e-4	CBFB KO	peak201076
21.707336184565964	0.22455382573378807	0.35021568296048583	0.6411872359214823	0.521401041537638	0.7499626087452304	CBFB KO	peak201078
44.50236872319599	0.09749673533415207	0.18944992179142034	0.5146306444058264	0.6068111468424793	0.8065789256724645	CBFB KO	peak201079
44.696260154750874	0.1717901114098081	0.19848770451285294	0.8654949777943749	0.3867671712567076	0.6419422582765343	CBFB KO	peak201083
24.141155433461666	-1.2205960213250628	0.3508800476004485	-3.4786703594926855	5.039080291328803e-4	0.0032965596582364576	CBFB KO	peak201086
51.859482809447364	-0.006968115985226209	0.1966985378742408	-0.035425357303272245	0.9717405651946437	0.9890244569370126	CBFB KO	peak201089
96.46061779050227	0.0019793514211847328	0.13176180600644183	0.015022194072597656	0.9880144740700298	0.9952294861300031	CBFB KO	peak201090
84.40183290857264	-0.17342246394359045	0.16079909275251308	-1.0785039951096371	0.28080889983445917	0.5344126816179775	CBFB KO	peak201091
51.53437217162532	0.05846966376877542	0.1911449552511141	0.3058917442626811	0.7596870719961475	0.8939647399525561	CBFB KO	peak201098
56.23797300847041	-0.5365138526242498	0.22216184963326444	-2.414968427342069	0.015736573695069696	0.06418908978270828	CBFB KO	peak201101
90.00726713567306	-0.2723554897237406	0.16372560438579753	-1.6634874596765648	0.09621489902117314	0.26240683591697467	CBFB KO	peak201102
30.661939415368348	0.18717285644869033	0.21268473618618614	0.880048374909413	0.3788331040710232	0.6351143867381034	CBFB KO	peak201103
88.27166120868037	0.5034658617328008	0.1534527365679239	3.2809181054255623	0.0010346978230283317	0.006229541403028763	CBFB KO	peak201104
24.50323504559932	0.23888264875244222	0.2226993887015375	1.0726686325690529	0.28341981893868085	0.5374299289338286	CBFB KO	peak201105
53.85649298193887	-0.05370399448205228	0.1657805309253961	-0.32394632941681156	0.7459786677936497	0.8867939848029686	CBFB KO	peak201107
52.562612710486675	-0.46232155930703644	0.19550489479851535	-2.364756952932041	0.018041906847391397	0.07177084461836016	CBFB KO	peak201111
25.412408294158816	0.3068637767058092	0.2255159940628411	1.3607184624798727	0.17360267780336872	0.394651146400137	CBFB KO	peak201113
23.391191234938976	-0.5039283182371794	0.3692399113340106	-1.3647720703229482	0.17232469971107855	0.39287657918363367	CBFB KO	peak201114
34.49716722292124	-0.7090582630077431	0.26109291192257295	-2.7157315676881115	0.006612951161510027	0.0309972748786947	CBFB KO	peak201116
199.57066862303	-0.6493813496915453	0.10561138608040853	-6.148781620924194	7.808039336562794e-10	1.6162323268555488e-8	CBFB KO	peak201117
35.34842179214272	-0.44159922787913997	0.24146134395636704	-1.8288609706361056	0.0674204383739153	0.2019788827820402	CBFB KO	peak201118
33.17037145110322	-1.0164629653086303	0.2671203540122209	-3.8052621226390206	1.4165409619594488e-4	0.0010618399123538597	CBFB KO	peak201120
63.90780592175479	-0.39417813185419	0.20151655050008827	-1.9560583529044546	0.050458280471428446	0.16212216572747307	CBFB KO	peak201121
33.35816405643332	0.14743830705572333	0.22685680576662723	0.6499179363717061	0.5157452315928156	0.7458313731487012	CBFB KO	peak201123
82.18611899091785	0.3063650466580396	0.1405405764960514	2.1799045819813267	0.02926453522656856	0.10608060985317423	CBFB KO	peak201124
138.98537205926414	0.04001525513055616	0.16037600354747047	0.2495089929006234	0.8029670855060109	0.915553880867008	CBFB KO	peak201125
152.40132990762845	0.02267908062880399	0.14352688371782762	0.1580127711362481	0.8744467352329358	0.9485605301735424	CBFB KO	peak201126
72.72275206505311	-0.032990165230134635	0.16584647033935906	-0.19891991166667194	0.8423253935046512	0.9339388278067283	CBFB KO	peak201127
30.50031507387382	0.28041005778379025	0.22927498901272556	1.2230294241480764	0.2213185830036454	0.46080095439982527	CBFB KO	peak201128
31.28579982658043	0.25949762186951925	0.20779792205038522	1.2487979634685582	0.21173897902449001	0.4482615237172007	CBFB KO	peak201129
25.104387678314282	-0.04231058099747445	0.2585805467683437	-0.16362631112919535	0.8700253305762665	0.9467238497545131	CBFB KO	peak201131
53.16001050114484	-0.07746693379964009	0.180789225607525	-0.4284930893382602	0.6682921637998149	0.8446317609827677	CBFB KO	peak201132
28.573392160140514	-0.13346018392103745	0.2651961210640028	-0.5032508898907612	0.6147878896114223	0.8117699119668148	CBFB KO	peak201133
196.2436224984881	-0.20468286338264569	0.1332677068762045	-1.535877431828105	0.1245684441571945	0.3154390674114123	CBFB KO	peak201135
51.31953625357522	0.014300410543456113	0.16767095170685137	0.08528853923641068	0.9320320026979512	0.9729640793644437	CBFB KO	peak201136
22.436128513941117	0.44588676210487055	0.2570339073193234	1.7347390729695742	0.08278703217548784	0.2353869259270973	CBFB KO	peak201137
27.593496968755858	0.48635059723212565	0.2100036872248214	2.315914561592714	0.020562934099352805	0.07987846452332444	CBFB KO	peak201138
63.65244723828454	-0.5161861772304371	0.19591276591687673	-2.6347756095151467	0.008419292105547291	0.038036176935726994	CBFB KO	peak201140
27.308515740972652	0.34162933305655846	0.24421971027438216	1.3988606106883676	0.16185478641474063	0.37663937069301157	CBFB KO	peak201145
40.00150878169937	-0.10052827924077197	0.26500239551865906	-0.37934856794037425	0.7044290380461571	0.8648532905565979	CBFB KO	peak201146
46.57714579275794	0.040672209376880875	0.1844364694748437	0.22052151341157816	0.8254650194554728	0.9257980383914364	CBFB KO	peak201147
24.901969753666126	-0.22256211656104294	0.24942446482990654	-0.8923026725257996	0.3722307221840998	0.6291926677081878	CBFB KO	peak201152
126.19962815411162	-0.3826665924936167	0.13538470688768942	-2.826512693276826	0.004705787898821068	0.02316167075829144	CBFB KO	peak201158
96.72907709965197	0.17505673337547475	0.18452725974217418	0.9486768167482037	0.3427850085443057	0.6005883656766063	CBFB KO	peak201160
93.16925577552263	-0.39827502887592287	0.16657078392020858	-2.391025721933963	0.0168013757430286	0.06765943535703062	CBFB KO	peak201161
25.89609308020129	0.9319718663526296	0.3357306577775793	2.7759510332537416	0.005504049734364218	0.02651573259701773	CBFB KO	peak201162
92.65592762075667	0.6010651407458945	0.1836843201573909	3.2722724521661326	0.0010668671242483698	0.0063952554474750005	CBFB KO	peak201164
101.86656525976984	-0.768419881243763	0.21349092517742385	-3.5993093411589263	3.1906346285418723e-4	0.0021988169660951493	CBFB KO	peak201165
360.2788116793441	-0.7198264517893466	0.09849911909386128	-7.307948115793941	2.712524821431501e-13	9.406931359898005e-12	CBFB KO	peak201166
70.53694311102257	-0.39265086390001674	0.1542400548981219	-2.5457126824764753	0.010905490796954775	0.04728451595834183	CBFB KO	peak201167
89.24439858616802	-0.5477559352171631	0.18129439637743622	-3.02136164251206	0.0025164061335962488	0.013506063654738625	CBFB KO	peak201169
29.981036148912136	-0.6247751927749057	0.23787089319128135	-2.6265306544777607	0.00862602224066468	0.03882961990015828	CBFB KO	peak201170
27.72737084770218	0.7120634272888153	0.21348553314039598	3.33541770636297	8.517135852392531e-4	0.005249941157483746	CBFB KO	peak201173
80.97667787951332	-0.18341177873645204	0.16691516259076972	-1.0988323402717313	0.271841203073281	0.523678919452041	CBFB KO	peak201175
41.272073798472064	0.43031410802582526	0.18768328693476471	2.292767326562192	0.021861404043292055	0.08402296327299093	CBFB KO	peak201179
22.321206968754932	0.2687558827884786	0.2606563605228171	1.0310735646328204	0.3025063234119863	0.5582968450037008	CBFB KO	peak201180
47.11491979350758	0.028327164286457783	0.19119558150001958	0.14815804875937932	0.8822180385995164	0.9515480425989836	CBFB KO	peak201181
28.028697704179933	0.4527183154698058	0.2697645596775942	1.6781978923060408	0.09330847309303289	0.2567203490723002	CBFB KO	peak201183
23.902964648776898	-0.009597071021244965	0.3044878540286532	-0.031518731845185034	0.9748558537136767	0.9901952254064301	CBFB KO	peak201184
77.67536108751538	1.1616880481546048	0.1406710686313138	8.258187411650967	1.4790120600611912e-16	7.946264685490687e-15	CBFB KO	peak201185
62.105708274011235	1.1240000245334458	0.21140409604469165	5.316831819076144	1.0558957912727581e-7	1.5161161020907549e-6	CBFB KO	peak201186
22.075481903234692	0.36732936690270157	0.28160541684862084	1.3044115806201353	0.19209328879669083	0.42136048022274375	CBFB KO	peak201188
47.57295339669752	0.3616845470971604	0.21668874745191116	1.6691431897146738	0.09508900564593956	0.2602203028594939	CBFB KO	peak201190
34.564816625507525	0.09942028058863185	0.2753481104653071	0.3610712287824414	0.7180462005589174	0.8720715481676231	CBFB KO	peak201191
69.93538590118592	0.16571677278514826	0.14214032631640988	1.1658674007561816	0.24366806103682986	0.4897991461324225	CBFB KO	peak201192
265.97096060080526	0.3071336409028688	0.10687754889233943	2.873696525471899	0.0040569858411997435	0.020389284520168697	CBFB KO	peak201193
74.9382160736009	0.49833270482962705	0.19817509048966553	2.514608186116177	0.011916473524281353	0.0509216232958261	CBFB KO	peak201194
181.56339557341775	0.18563214218546326	0.14540187553343686	1.2766832718246126	0.2017140896105723	0.4346410610161336	CBFB KO	peak201195
97.28717239791246	-0.9790907695938003	0.17642430038199747	-5.549636685387744	2.862638667146055e-8	4.549310310736674e-7	CBFB KO	peak201198
40.13426482871846	-0.4169741278460054	0.20954782193034682	-1.989875742944284	0.046604625077321715	0.15262302460300006	CBFB KO	peak201199
69.93025668034886	0.30995902871256126	0.269475012944392	1.1502329114889898	0.25004795427537047	0.49767373579255453	CBFB KO	peak201200
221.81827225205927	-0.09196412617585763	0.11834797543310971	-0.7770654786387602	0.4371201398092247	0.6851888307093323	CBFB KO	peak201202
49.36400235144953	0.2435458656747663	0.28971684438612005	0.8406341239523533	0.40055293577036455	0.654496366104916	CBFB KO	peak201203
64.76953185858284	0.8601243174718707	0.24945370789852905	3.4480318000394115	5.64687549116149e-4	0.003646250495211131	CBFB KO	peak201204
34.45906295823034	0.5650056433750982	0.1896480929405416	2.979231874228435	0.0028897201110422125	0.015228971776440855	CBFB KO	peak201205
82.30033643247036	-0.4054620933851637	0.16043172925055044	-2.5273186001251844	0.011493718269461226	0.04937864400976229	CBFB KO	peak201208
28.88092280934075	-0.027631300485272542	0.2169781285772342	-0.12734601716060553	0.8986665403299524	0.9586518226187805	CBFB KO	peak201209
25.35044785056689	-0.060187598626434365	0.2595780478990264	-0.23186705930482543	0.8166412701996693	0.9218203607734662	CBFB KO	peak201213
26.62629995535738	0.6132634853994336	0.27524671566630965	2.228050147355482	0.025877171138923363	0.09614140459535586	CBFB KO	peak201218
17.871348746064005	0.8669783174150321	0.30619739008796726	2.8314360131089242	0.004633950435069789	0.022866151202279222	CBFB KO	peak201221
95.27315083864482	0.1505436719228801	0.1729273595581233	0.8705601722455044	0.38399435091414547	0.6395015067129517	CBFB KO	peak201227
23.842152305045687	0.32128232108139015	0.3072205908803852	1.0457707934247147	0.29566686875655546	0.5508637482559597	CBFB KO	peak201228
149.5024608439908	-1.1504100504161272	0.13966552639139138	-8.236893384787583	1.7673984853676468e-16	9.375994867334401e-15	CBFB KO	peak201229
25.01298443181532	-0.4960268209904009	0.2642943355521949	-1.876797018574171	0.06054591925871568	0.1863405744933824	CBFB KO	peak201230
37.21922974360991	-0.06063716841542677	0.289275010740763	-0.2096177207293147	0.8339660477649444	0.9298261122830084	CBFB KO	peak201231
46.83780252296942	-0.04295097724446945	0.22306671107896203	-0.19254767794225242	0.8473132249357634	0.936213376749981	CBFB KO	peak201232
96.85299260337142	0.12183857151818075	0.14279085985686762	0.8532658997943617	0.39351186583385234	0.648243573815846	CBFB KO	peak201233
113.4828697322758	0.2838366606257115	0.162188679503324	1.7500399010270897	0.08011142886074146	0.22977407999208996	CBFB KO	peak201234
110.85470830879471	-0.05435612351529206	0.13297451228254034	-0.4087709936457429	0.6827077284864713	0.8526843110154849	CBFB KO	peak201235
927.722879842538	0.06851427069998833	0.08470962158365569	0.8088133250875934	0.41862253039381797	0.6701262923109766	CBFB KO	peak201236
60.96210868366457	0.3636800511467513	0.2550926373538797	1.4256783532416604	0.15396120771288538	0.364456745552852	CBFB KO	peak201237
33.11118177790088	-0.19055369266166178	0.22521593418737382	-0.8460932986345719	0.39750069885928113	0.6519098390905627	CBFB KO	peak201242
102.75925890520767	-0.6924384289810128	0.1402906855393758	-4.9357405754971815	7.98471867598318e-7	9.748887540420737e-6	CBFB KO	peak201243
30.234240200707134	0.07984944174481722	0.21031000316909862	0.3796749585925055	0.7041867108077121	0.8647364036731601	CBFB KO	peak201244
77.90400880034196	-0.09978332201167801	0.14298664483844292	-0.6978506427954914	0.48527060417232065	0.7234526224657946	CBFB KO	peak201248
28.962047922961435	-0.20671865591872876	0.2267120417926744	-0.9118115398024188	0.3618679345638719	0.6194598537789566	CBFB KO	peak201250
73.42698933780721	-0.5755843016862372	0.16033337780404355	-3.5899218838244993	3.307770735166748e-4	0.0022711478231451816	CBFB KO	peak201251
64.12461323138895	-0.45102839430082037	0.17316480596430614	-2.604619291946594	0.00919763964298257	0.04095348711130234	CBFB KO	peak201256
25.734120740072235	-0.11017981615483428	0.295019864328163	-0.3734657542662166	0.7088018286949112	0.8671315113893507	CBFB KO	peak201259
231.62949444587983	-0.07270371311712517	0.10804852450748298	-0.6728802031173505	0.5010235077379526	0.7354058426927196	CBFB KO	peak201264
38.367775430473095	0.09762053311841158	0.2628432868714841	0.3714020406621328	0.7103381058697343	0.8679361374522533	CBFB KO	peak201265
31.35820424761856	0.3605112902948084	0.21205764590960782	1.7000626822410392	0.08911913573138831	0.24837329362276506	CBFB KO	peak201266
257.0890148188827	0.0925434394993815	0.09923674116201155	0.9325521819413364	0.35105123238493435	0.6089239088638558	CBFB KO	peak201268
44.65842204996776	0.3766042904335658	0.2198537097579032	1.7129767373417168	0.08671681933786077	0.24348241038412577	CBFB KO	peak201269
327.04963031171803	0.11906992629941995	0.08378334976246059	1.4211645468580876	0.1552689287962592	0.36642779299949985	CBFB KO	peak201270
42.83024026246036	0.28992238209490834	0.2558782904388279	1.1330479877667434	0.2571941017261324	0.5066926398519941	CBFB KO	peak201274
26.06412709722378	-0.014233889596757884	0.25827330510967017	-0.05511173363702366	0.956049448262427	0.9828726655328431	CBFB KO	peak201275
104.37600443523762	-0.13290134022669658	0.12162567516487566	-1.0927079339665382	0.2745220551586809	0.5270730437106961	CBFB KO	peak201276
392.77613868998344	0.08357632844280027	0.08033423707773964	1.0403575297780354	0.29817382535029846	0.5537138038948283	CBFB KO	peak201277
52.403302484898674	0.29302949969798314	0.15664727387260752	1.870632615900406	0.061396020572959925	0.18831956432130345	CBFB KO	peak201278
29.731000398643094	0.6222849524477501	0.22262806492145507	2.7951774753434484	0.005187123056027763	0.02518744129638268	CBFB KO	peak201280
91.92530637165089	-0.06908326250652609	0.1307588701475523	-0.5283256304415175	0.597273345258821	0.8010497887911314	CBFB KO	peak201283
41.31203291962827	-0.6828066502151032	0.2249307666849714	-3.035630297616927	0.002400334851044761	0.01296907980345717	CBFB KO	peak201285
29.785693485625423	0.17093531025788472	0.21969820013281918	0.7780460201974585	0.4365418835128432	0.6847786881525334	CBFB KO	peak201286
54.240804366549554	-2.2685812969321155	0.29271304434301954	-7.750188591778812	9.175617228625734e-15	3.8887881314842193e-13	CBFB KO	peak201287
24.627673564261578	-0.29825901411427047	0.2937422288594005	-1.015376697019045	0.3099262968168482	0.5662379656318831	CBFB KO	peak201288
23.576931947115625	0.3281860614246562	0.28911688017365683	1.135132826653126	0.2563196692896762	0.5055732083718595	CBFB KO	peak201289
45.354385024136946	0.07120622187474936	0.19231504271148717	0.3702582017027841	0.7111901143696269	0.8683225746154	CBFB KO	peak201290
234.6324062249521	-2.174198331543429	0.16333304065302884	-13.311442209430947	1.986105156297452e-40	9.030587207425443e-38	CBFB KO	peak201292
18.3213970141635	-0.2774569146706103	0.4517759481673836	-0.6141471581125698	0.5391180880879003	0.7623861313452368	CBFB KO	peak201295
80.85348315050454	1.3354780779512783	0.1456806174811687	9.167163765789967	4.856276961306718e-20	3.856721647777598e-18	CBFB KO	peak201300
47.18829207663206	1.7816668870197538	0.22234165948349888	8.013194158749096	1.1176698177262202e-15	5.3182816497935735e-14	CBFB KO	peak201302
22.950611895327228	2.0054361488589745	0.22671813755700035	8.845503806923157	9.111627563742572e-19	6.35265433536674e-17	CBFB KO	peak201303
36.95115779475858	0.11833220910883457	0.20954297449767026	0.5647157075655153	0.5722671485677591	0.7844310115254312	CBFB KO	peak201305
36.23820566831428	-0.21628789423294872	0.21148714096468268	-1.022699977154014	0.3064497222105695	0.5626050503400811	CBFB KO	peak201309
216.3348872168058	-0.17433998847874416	0.12839387822882584	-1.3578528110821013	0.17451039346673528	0.3960485057712011	CBFB KO	peak201310
23.53228584050662	-0.06632189171691404	0.26111280661998293	-0.25399708492060774	0.7994978101656095	0.914044871002295	CBFB KO	peak201311
22.186839022294464	0.051821810499592086	0.284306410590607	0.18227450584719312	0.8553673049087311	0.9397315883359227	CBFB KO	peak201312
54.03663155742668	0.2536471824489833	0.15623499878215572	1.623497836119633	0.10448302555964491	0.2785741275278048	CBFB KO	peak201318
170.00686575594796	0.09843007164738095	0.09965762824715939	0.9876822615451575	0.32330828454379523	0.5803162128627154	CBFB KO	peak201319
185.12944716862648	-0.13927647989273942	0.10714046729006965	-1.2999428079370372	0.19362057174653605	0.4235465062254621	CBFB KO	peak201320
187.80051257473357	0.005784967817680817	0.08946121076032586	0.06466453749635957	0.9484410986799875	0.9797930943265458	CBFB KO	peak201321
231.36554430278053	0.03316518948357441	0.09068073187040343	0.3657357941373093	0.714562233991671	0.8701609720061745	CBFB KO	peak201322
22.82395079224882	-0.790730218987034	0.3131350614794007	-2.525204987430165	0.011563082010246507	0.04962888004508523	CBFB KO	peak201324
40.54857478286223	-0.14424470221657598	0.22478561363418892	-0.6416989943640993	0.5210686423138189	0.7497588619025383	CBFB KO	peak201325
75.43423475105914	-1.8021456896768413	0.21852930058776032	-8.246700487439249	1.6282784890171022e-16	8.697474935587763e-15	CBFB KO	peak201326
37.85787350629556	-1.3809463230359713	0.27303537926539817	-5.057755982947734	4.2421877477465395e-7	5.465280776653016e-6	CBFB KO	peak201327
33.48484654400677	0.4345591007541625	0.2574627009404906	1.6878526449336269	0.09143951887664113	0.25302463384714013	CBFB KO	peak201330
22.07467198367947	0.08888794959681266	0.3336129579137615	0.2664403389864433	0.7899001016113766	0.909062660687507	CBFB KO	peak201331
21.757234380482036	-0.33401239846325015	0.29143716077410703	-1.1460871962108607	0.25175907484270427	0.49983013013964867	CBFB KO	peak201332
31.161137214137774	-1.9103818937549224	0.33413984731591984	-5.717312404074663	1.0822204547907958e-8	1.8469837254324056e-7	CBFB KO	peak201334
146.16964633105198	-2.726836919330675	0.2142181779911195	-12.72925082690096	4.067229733505677e-37	1.440337060361353e-34	CBFB KO	peak201335
47.857851931597615	-1.2531998203064458	0.25790883360567657	-4.859080640186583	1.1793209558556009e-6	1.3917838972658114e-5	CBFB KO	peak201337
30.314038563357514	0.20372530124729443	0.23096845016625056	0.8820481806093146	0.37775075298994276	0.6342081573127899	CBFB KO	peak201339
56.955444772496286	-2.55785095073836	0.3377829219664385	-7.572469726555636	3.66194571953979e-14	1.4272665077789307e-12	CBFB KO	peak201341
33.955983378758546	0.27683142109807596	0.20253211453564954	1.366851976698976	0.17167170716016703	0.39181533188418743	CBFB KO	peak201343
510.56909341263713	0.07316218784577908	0.07534533812021657	0.9710247464686642	0.3315359556825723	0.5891839674140228	CBFB KO	peak201344
218.4151367704145	-0.0872802353060165	0.1058004086601364	-0.8249517786494339	0.4093989680962463	0.662346213278389	CBFB KO	peak201345
145.52169342768357	0.1258717181969188	0.11301882981505515	1.1137234246974264	0.26539785680496314	0.5160245336639526	CBFB KO	peak201346
59.805696532246245	0.1904511645741087	0.18676971734048792	1.0197111570657325	0.3078654687028614	0.5639765849343668	CBFB KO	peak201347
26.93302708422659	0.2839035905524769	0.22652488280885055	1.253299801029119	0.21009662083096628	0.44598948232967506	CBFB KO	peak201348
26.321300169149143	0.3876365407362024	0.23457193629326897	1.6525273519998889	0.0984270940057703	0.2668008247665552	CBFB KO	peak201352
69.51083731157004	-2.464476221346156	0.25415649709998633	-9.69668786541632	3.1144486280103408e-22	3.1022140461788734e-20	CBFB KO	peak201356
24.944345416743783	0.21747118612171348	0.22211546644683833	0.9790906936855006	0.3275351694994389	0.584775354915382	CBFB KO	peak201359
152.60235213317438	5.029141751118118e-4	0.10674465757243531	0.004711375599950207	0.9962408800555634	0.9985929987270061	CBFB KO	peak201360
305.0194445380451	0.010926934902790814	0.08130115740032498	0.13440072997960956	0.8930857044320479	0.9563401264126831	CBFB KO	peak201361
39.939445952609695	0.09413578513101166	0.21393827660656034	0.44001375828660394	0.659927142640346	0.8395139273764104	CBFB KO	peak201362
21.92414723490601	0.293227883182895	0.2664153195244206	1.1006419739913518	0.27105250978740064	0.5226936931653914	CBFB KO	peak201364
67.41508575801625	-0.06331674408802138	0.16506004218243123	-0.3835982546159844	0.7012762338449079	0.8630997468111246	CBFB KO	peak201368
398.8688780662725	-0.29396752059053066	0.06956472097363044	-4.2258132639094965	2.380793646032324e-5	2.1401991352249205e-4	CBFB KO	peak201369
269.94298996623064	-0.03781207319886628	0.09723375896511184	-0.3888780357903629	0.6973663707498492	0.8610235733641053	CBFB KO	peak201370
592.6895083539923	0.06290230478285751	0.05800295605754035	1.0844672247472507	0.27815769138097246	0.531242389241774	CBFB KO	peak201371
90.5296774688776	0.10244834528292678	0.1351337136783219	0.7581257296517376	0.4483757179020078	0.694321357918809	CBFB KO	peak201380
75.41092749183483	0.2899497143208123	0.1423039524901242	2.037538025101127	0.041596155430368195	0.13975014303282657	CBFB KO	peak201381
59.506820714616126	-0.08714448726713205	0.17116050676616285	-0.5091389883893465	0.6106548049287599	0.8090823301522632	CBFB KO	peak201382
37.09717477038825	0.40991986690764637	0.2181037231605891	1.8794721198125703	0.06018005690654386	0.1854631343057919	CBFB KO	peak201389
50.50165684790605	1.194947022783362	0.18732310046319053	6.37906921158489	1.7816750941666777e-10	4.073162526342967e-9	CBFB KO	peak201392
35.91710792388096	0.9409364212199093	0.1790465094352632	5.2552625805872974	1.4781342561795223e-7	2.064441225693127e-6	CBFB KO	peak201393
68.7350051335155	0.3552008736766967	0.18270131288266978	1.9441615830358354	0.051875968869818004	0.1655470898954319	CBFB KO	peak201394
32.38433529942749	0.11843924582893638	0.20842440503407805	0.5682599684502935	0.5698584569576044	0.7826884007609357	CBFB KO	peak201395
21.50485030069957	-0.2168514642989137	0.2699678677518483	-0.8032491648163157	0.4218307337881748	0.6727556280738662	CBFB KO	peak201397
152.5076811336866	-1.1449785549038427	0.1478108260319709	-7.7462428540666455	9.465140543744146e-15	4.001133543081331e-13	CBFB KO	peak201398
21.53113680916387	-1.1671412863168833	0.3730555009082498	-3.1285995876627832	0.0017564147951861589	0.009876833010612632	CBFB KO	peak201399
36.5861733974867	-0.060130132551080503	0.21705169242019842	-0.27703139229466295	0.7817560015555142	0.9048748389007247	CBFB KO	peak201401
32.95657207306529	0.1824563615581654	0.2613806683303637	0.6980484162185839	0.4851469159675568	0.7234142759892368	CBFB KO	peak201404
84.2924310431126	0.06146713569515659	0.14584117953465078	0.4214662545330858	0.6734146477306502	0.8474365458364409	CBFB KO	peak201406
983.0552323754212	-0.07985733374335022	0.10302988500602799	-0.7750890310969287	0.43828705268311263	0.6860627007903184	CBFB KO	peak201407
43.05797292028676	0.1315266072169573	0.2741601707112623	0.4797436727433227	0.6314096695989908	0.8224331477258991	CBFB KO	peak201409
30.805326611840393	0.025976397541907656	0.21823882464300268	0.11902738930343909	0.9052536565021456	0.9616601403895271	CBFB KO	peak201412
186.9590673004336	0.07350278428645514	0.12641771597889823	0.5814278775509937	0.5609521133925599	0.776681432263896	CBFB KO	peak201413
37.155208931805056	0.496042178559367	0.1812913987283782	2.736159476062996	0.006216089299409527	0.029425169291920673	CBFB KO	peak201414
25.465329266325803	0.4175635539558931	0.23936500277256545	1.7444636814874914	0.08107826905252058	0.23176749298642269	CBFB KO	peak201415
75.876261029306	0.7045200747723545	0.1561210066707379	4.512653932972649	6.402143759164075e-6	6.46618275371104e-5	CBFB KO	peak201420
180.39140639818436	0.04281848763394119	0.09893394947846773	0.4327987294519191	0.6651609964629376	0.8428015691155218	CBFB KO	peak201422
204.14126466696703	0.1198569760603977	0.08668124949722471	1.3827324450858913	0.1667469195987675	0.3843169182064503	CBFB KO	peak201423
44.522983291306005	0.3670075457648426	0.4287018555376845	0.8560904064773317	0.3919477747019728	0.6468216420339198	CBFB KO	peak201426
629.526074979853	0.21416059552942446	0.07453237051484837	2.87339036783701	0.004060919943885697	0.02040487960753426	CBFB KO	peak201427
104.53671802929003	0.17904798721694767	0.17110493153116665	1.046422131815261	0.29536617899137324	0.5505193588414742	CBFB KO	peak201428
27.142605327347795	0.6139344074753433	0.23310631853550362	2.6337098510774046	0.008445762674762762	0.038130039271961486	CBFB KO	peak201429
64.4107969972798	0.21945378087892026	0.17122681129332992	1.2816554791934562	0.1999635290844698	0.4322586521085107	CBFB KO	peak201430
45.157684970691406	1.1097906953349665	0.24055712956394884	4.613418431399864	3.960997527844309e-6	4.1950409403630175e-5	CBFB KO	peak201432
28.51445957355614	0.27238076866518174	0.23759095711121578	1.1464273387209805	0.2516183761792998	0.4996815792498811	CBFB KO	peak201433
33.9221471516696	0.2551346250431205	0.2334657384521932	1.0928139894726543	0.2744754781060338	0.5270248287250768	CBFB KO	peak201434
25.526987358143078	0.3825769860210685	0.25404437432511284	1.5059455145874092	0.13208116117616667	0.3283174937284733	CBFB KO	peak201437
20.77455241303101	0.11489996450482236	0.277094610559489	0.4146596870752009	0.678391047438243	0.8503977414203815	CBFB KO	peak201439
23.704935270037968	0.2708983254747675	0.26780867659584146	1.0115367766205303	0.31175958838468293	0.5682181611872399	CBFB KO	peak201440
18.464416050588635	-0.6118163940224461	0.37610055050133095	-1.6267362363785773	0.10379312917903719	0.277347094201672	CBFB KO	peak201441
21.96098750837107	-0.3170010432036294	0.3404905345644263	-0.9310127919096314	0.3518469472138386	0.6096354079495916	CBFB KO	peak201442
24.75284355075257	0.563834518070263	0.24109692894793106	2.338621734132634	0.01935501895851516	0.07607486561056255	CBFB KO	peak201445
14.569448462181812	2.0639747961018347	0.39108706942485116	5.277532696586469	1.3093484748207356e-7	1.8453258199762359e-6	CBFB KO	peak201447
31.758637201453876	0.5067239475734036	0.19501264992216505	2.5984157836717316	0.009365501507814249	0.04158332692664463	CBFB KO	peak201448
30.537913630363132	0.09066263433259837	0.20712962351112282	0.43770964672143964	0.6615967756303858	0.8405493870913909	CBFB KO	peak201449
27.956004653909666	0.25763551280395663	0.22746987241511496	1.1326137833927814	0.25737647783243733	0.5068527771431338	CBFB KO	peak201450
44.08448819411951	0.6081910916600091	0.1699907352600279	3.5777896408865106	3.4651214565809853e-4	0.0023682590019116407	CBFB KO	peak201451
181.24772769434733	0.4768736875489035	0.09824250043654217	4.854046725499732	1.2096721420068497e-6	1.4246357845415867e-5	CBFB KO	peak201452
209.99856500592676	0.2920554627680491	0.10105779679971448	2.8899844645027355	0.00385260865234367	0.01949850982443476	CBFB KO	peak201453
71.76281725772338	0.3228830067289143	0.1343434847708777	2.403413959966797	0.016242788803612636	0.06585038812701331	CBFB KO	peak201454
46.492115980495136	0.8977428431829075	0.17812784973327123	5.039879190857512	4.658258037217764e-7	5.952380221917632e-6	CBFB KO	peak201455
50.74193068250107	-0.16932984014265412	0.17812754081187956	-0.9506101042594155	0.3418023374331514	0.5995734678246125	CBFB KO	peak201456
119.9510815512401	0.40110337080411806	0.13014179444166224	3.0820488723468302	0.00205581081616037	0.011329916337807397	CBFB KO	peak201457
57.84825262397774	0.8367988370955391	0.15365498343762643	5.445959632251193	5.15268223552571e-8	7.820006121926569e-7	CBFB KO	peak201458
25.412814220552598	0.4741689386745468	0.3127407691590745	1.516172451546803	0.1294757520101781	0.32384105790131457	CBFB KO	peak201459
182.25253306663163	0.5822090787430417	0.2188125227864137	2.6607667208852805	0.007796295146640671	0.03561293348785354	CBFB KO	peak201460
48.38319396524208	0.7463321170117122	0.2547621888980554	2.929524668632681	0.003394808655759484	0.017476318843967973	CBFB KO	peak201461
75.79371005692234	-0.04042409780238985	0.22289694793407477	-0.18135778967393443	0.8560867483863854	0.9401465831180267	CBFB KO	peak201462
22.63765460744047	0.7645060253803772	0.23244444481473817	3.2889838515594567	0.0010054979248306664	0.006073751548501888	CBFB KO	peak201463
25.06163333376623	0.41943731460408046	0.310858853180402	1.349285408193495	0.17724531067688692	0.4001202875409789	CBFB KO	peak201465
82.15844457526546	0.06947574094283435	0.20599783920480363	0.3372644160299243	0.7359175817490204	0.8816812173642308	CBFB KO	peak201467
128.78492021826938	0.04047755113720151	0.130322624513054	0.31059496605784676	0.7561085545535602	0.8921910159334552	CBFB KO	peak201468
588.0065716826039	0.03294182399903331	0.07621359493736411	0.432230286815711	0.6655740489370569	0.8430451311836682	CBFB KO	peak201469
98.1766605419217	-0.11921778311770918	0.128855572640071	-0.9252047131148701	0.35485943236068934	0.6127590308380049	CBFB KO	peak201470
22.541816073346332	-0.07188514079832212	0.2655658787249765	-0.2706866602872853	0.7866320374650957	0.907322275941453	CBFB KO	peak201471
16.15048317489265	1.3589838016804165	0.2755721940751899	4.931498282114841	8.160128569140095e-7	9.940024073425263e-6	CBFB KO	peak201473
53.60292478705217	0.3430709814667803	0.1695517079840294	2.023400327521886	0.04303189045860806	0.14352817984806956	CBFB KO	peak201474
19.561478505402757	-1.6201152404959318	0.4036046170871245	-4.014114734832689	5.96693182206801e-5	4.889001274167059e-4	CBFB KO	peak201475
57.35726892536288	-1.8434968938594467	0.2855394716013617	-6.456189344053739	1.0737225663183587e-10	2.537821642058205e-9	CBFB KO	peak201477
59.58695392788646	-0.027509744617237472	0.1565709507973599	-0.1757014597991529	0.86052848839355	0.942270987458279	CBFB KO	peak201478
710.27376131212975	0.11297249978582455	0.08809317510577987	1.2824205694728368	0.1996951523405467	0.43193986157508985	CBFB KO	peak201479
106.85171847510779	0.12663644895600948	0.13537538982821837	0.9354466060389708	0.34955818787572457	0.6075286994439133	CBFB KO	peak201480
43.21211781851335	0.17129775163553917	0.1962825368566842	0.8727100962660388	0.38282111320506346	0.6385369107852636	CBFB KO	peak201481
65.13143707014872	0.8172015419380269	0.16729285104587763	4.884856327267213	1.0350429932066121e-6	1.2353682145038069e-5	CBFB KO	peak201485
45.41196396675514	0.3742150020704512	0.17931823555994875	2.0868764456771918	0.03689930457315791	0.12726135199375044	CBFB KO	peak201486
29.986184226766596	0.3381693221413558	0.2352791274104376	1.4373111880486926	0.1506295912510365	0.35891035848554625	CBFB KO	peak201487
17.25539040779726	1.1813831353793063	0.2644094288993817	4.468006834313271	7.895178412781973e-6	7.828698853016272e-5	CBFB KO	peak201491
26.190681894943793	0.7227078199633737	0.3190585762278721	2.265125822686599	0.023504959415675084	0.08904358969753748	CBFB KO	peak201493
25.03968997297644	-0.11401313738009054	0.2818852215610417	-0.40446652984750825	0.6858696855858847	0.8544690229215003	CBFB KO	peak201494
97.99008130873679	-0.8489372192013317	0.14200680646281083	-5.978144571708638	2.256933996943328e-9	4.318603188669881e-8	CBFB KO	peak201496
40.601873298309336	-0.10296216233101842	0.20344808660790395	-0.5060856754551475	0.612796506046946	0.8104458963749523	CBFB KO	peak201498
25.861016452647753	0.3130088762965901	0.22376870849971184	1.3988053932795217	0.1618713485659582	0.3766600622228112	CBFB KO	peak201500
32.34047652857625	0.1681429911216375	0.22527642177359233	0.7463852177598277	0.4554347462980456	0.6999331447545513	CBFB KO	peak201502
148.00002732633146	0.13625147578051006	0.13123846766682157	1.038197703789221	0.29917802146771566	0.5546623788477407	CBFB KO	peak201505
150.92817948661852	0.0762962020639922	0.124465882981481	0.6129888788507943	0.539883693220093	0.7629561402978616	CBFB KO	peak201506
138.78564013610367	-0.011749027829135892	0.10832665869722237	-0.10845924697054421	0.9136314059675498	0.9654080900295045	CBFB KO	peak201507
444.345434741341	-0.03474865927485208	0.06889414098563981	-0.5043775679283822	0.6139960783860636	0.8112475293209491	CBFB KO	peak201508
184.92924949560975	0.1295329875201782	0.09825641412917516	1.3183158439904445	0.18739793924444445	0.41462951521487934	CBFB KO	peak201509
38.07735698547941	0.3194109635824657	0.22794127058485056	1.4012862293998918	0.16112849741884053	0.37547119758377356	CBFB KO	peak201510
55.11616628995985	-0.3917611693317417	0.18254250196797672	-2.146136735873534	0.03186207114727865	0.11342278318543263	CBFB KO	peak201511
41.43919438458984	-0.2665139023205953	0.20519790708992494	-1.2988139406499868	0.19400778927038098	0.42410757382325914	CBFB KO	peak201512
27.15479506310813	0.2504954405831817	0.23689893772384965	1.057393684370089	0.2903319526934392	0.5450115056301736	CBFB KO	peak201513
25.000600436541504	0.2950410440376645	0.21880701066960656	1.348407636184791	0.17752730927288185	0.4005259916193957	CBFB KO	peak201516
53.929988477615	0.14802668846956524	0.1891998912981402	0.7823825238689253	0.43398980124029907	0.6827264702795345	CBFB KO	peak201517
29.87337630785553	-0.4965409730623552	0.2398766193124647	-2.0699848717459117	0.03845376116666405	0.13143171178394925	CBFB KO	peak201520
98.60666846594137	0.12442969227861767	0.12732045448217924	0.9772953826208169	0.3284229383561505	0.5856637921573293	CBFB KO	peak201523
65.01820016793515	0.13193507511621771	0.2182994574414797	0.6043765598986247	0.545593316180504	0.7666947452627257	CBFB KO	peak201524
23.008628920453077	0.5935825041067211	0.22032767431077244	2.6940896370079788	0.007058118020418666	0.032761827734893736	CBFB KO	peak201525
31.232595781822322	0.48080655941687883	0.24593329011893697	1.9550283704347373	0.050579721758729004	0.16238132038385195	CBFB KO	peak201526
26.307772968425198	0.20647347249830683	0.32302385254692517	0.6391895547970804	0.5226996263018351	0.7507464245672835	CBFB KO	peak201528
130.85571594725732	-0.07219182739472359	0.15441451236167836	-0.4675197058268191	0.6401280968053884	0.827911609746632	CBFB KO	peak201530
80.07093907048893	0.42861706895306606	0.30045387322562017	1.4265652972002267	0.1537052329772981	0.3641039724568525	CBFB KO	peak201531
531.7569909060214	-0.3376942144342623	0.08128004894883697	-4.154699939302809	3.257146963358259e-5	0.00028377765302204467	CBFB KO	peak201532
57.617032665628244	-0.4901330110276253	0.2800696047359094	-1.750039999841448	0.08011141181105771	0.22977407999208996	CBFB KO	peak201533
26.8966129269274	-1.2586315638615813	0.2877860001446526	-4.373498235595003	1.2227123353479497e-5	1.1675444550889592e-4	CBFB KO	peak201535
55.61303578495636	0.5463662983010683	0.20577396921372132	2.655176941907557	0.007926681819382416	0.03612196359037361	CBFB KO	peak201540
18.08080923383421	-0.28794293145417654	0.3064739266551193	-0.93953483938033	0.3474562135329242	0.6054612136152073	CBFB KO	peak201543
52.39907243424955	-0.07718623873724499	0.20341194362638845	-0.3794577514042872	0.7043479719445882	0.8648283815814438	CBFB KO	peak201544
33.28683798169628	0.27697869102485345	0.21008257153863766	1.3184277448446622	0.18736049811557326	0.4145840338538555	CBFB KO	peak201545
37.67508701717808	0.463457094427205	0.193692436745216	2.3927475032844923	0.016722744969029604	0.0674195579237698	CBFB KO	peak201547
25.232341958921996	0.05048568734310996	0.2767047500834568	0.18245327312914936	0.8552270214317256	0.9396972994609366	CBFB KO	peak201548
233.68505188112985	-0.29913118431295704	0.13529911557321475	-2.2108879503435293	0.027043597306010584	0.09954614240977895	CBFB KO	peak201549
23.215286995760952	0.19626248978016006	0.23241476332338026	0.8444493240176908	0.39841836987523627	0.65268806809364	CBFB KO	peak201550
96.72683749385246	0.21542583649334643	0.1228395953745964	1.7537165914330024	0.07947908116254028	0.22843277518747235	CBFB KO	peak201551
32.72430669306424	0.05775519832588841	0.23298815318184796	0.2478889915094108	0.8042202976349502	0.9161449849260035	CBFB KO	peak201552
55.29978876432525	-0.30022594534391905	0.1922593775475267	-1.5615672388708473	0.11838997230773812	0.3042811690783802	CBFB KO	peak201553
29.384370790351586	0.31898821008210937	0.2130610735894761	1.4971679467678483	0.13434956341236118	0.33222955202513904	CBFB KO	peak201554
142.7540563492891	-0.9798778375602775	0.1324633993770869	-7.39734781206116	1.3893131448238132e-13	5.000542955834335e-12	CBFB KO	peak201556
30.212892326013254	-0.6645506656890672	0.2562910880283526	-2.5929526882946092	0.00951558597990645	0.0421538598999801	CBFB KO	peak201557
136.07579625184945	0.3309142035310452	0.16903491709576485	1.9576677364450652	0.050269013426200375	0.1616483530628716	CBFB KO	peak201562
87.9293809773119	0.48365328626235105	0.1578127539397042	3.0647287636026004	0.0021786748413333123	0.011915659301692243	CBFB KO	peak201565
30.980758283828173	0.10252271249288453	0.27717780233139133	0.36988067453651746	0.7114714013631611	0.8685131135746884	CBFB KO	peak201569
27.728915316166937	0.1625461370860442	0.2227442133466059	0.7297434786021166	0.46554699922312337	0.7079337976088865	CBFB KO	peak201570
32.09732081218451	0.24559067054130024	0.21224270118787425	1.1571218664612963	0.24722257406490813	0.49406529161998564	CBFB KO	peak201571
49.654467232078396	0.23968734446796724	0.2964198687800775	0.8086075520322096	0.41874091944542463	0.6702356965643254	CBFB KO	peak201574
29.254639301190917	0.12364427026826033	0.2731159358742624	0.45271715790756306	0.6507524229106754	0.8343626041529181	CBFB KO	peak201575
152.22504658157726	0.13214280268197978	0.17231026942130304	0.7668887241937231	0.4431476783469595	0.6902161968903221	CBFB KO	peak201576
765.7385290647433	0.07135344133820835	0.05061861303464308	1.409628535048451	0.158649396693423	0.3717366452365694	CBFB KO	peak201577
203.77663628885003	-0.06983235672871084	0.10795970023750204	-0.6468372603396052	0.5177372745563588	0.7473523379128155	CBFB KO	peak201578
53.32045440052454	0.27045523090016876	0.21892458085732583	1.235380832253029	0.2166888030316228	0.45465700697623823	CBFB KO	peak201581
28.719731659103083	0.19025583816154729	0.28473215759722376	0.6681923101593578	0.5040108434574913	0.7375987030975428	CBFB KO	peak201582
20.342115188051864	0.4244591995981233	0.3067631436288018	1.3836707844920881	0.16645928323655618	0.38382556185829114	CBFB KO	peak201583
50.261480768474065	0.7453143211589426	0.1806996220746015	4.1246036521938105	3.713737196980841e-5	3.1914730231566543e-4	CBFB KO	peak201585
31.129463965159427	0.37815806025573867	0.24266701016072037	1.5583414490716372	0.1191523282705833	0.305701878239186	CBFB KO	peak201588
385.68508015287097	0.09728250210205226	0.06671418866097148	1.4581980843149125	0.1447859516894989	0.34969623111640774	CBFB KO	peak201589
651.5739893807241	-0.012323561704438527	0.05329734477880144	-0.23122280773244291	0.8171417120420874	0.9221079866324084	CBFB KO	peak201590
35.70395014771584	-0.2593498733893126	0.2579524075920411	-1.0054175334524562	0.3146958405996195	0.5712116081577012	CBFB KO	peak201591
73.29417902379481	-0.113529919184363	0.16657988697055265	-0.6815343751819953	0.4955334233537914	0.731250697629566	CBFB KO	peak201598
33.59313558264069	-0.1987163318482291	0.22076180238430984	-0.9001391078620421	0.36804622622720906	0.6252158878735365	CBFB KO	peak201599
62.10871122547832	0.13329104190612232	0.1648543667236446	0.8085381331121559	0.4187808632300002	0.6702413739590257	CBFB KO	peak201600
49.10496547023998	0.5259450479549597	0.21266866349116298	2.4730726159701204	0.01339569210159702	0.05615350841787848	CBFB KO	peak201601
47.15396922270162	0.06161949827180392	0.20033160355050367	0.3075875058139273	0.758396228506384	0.8933377095879933	CBFB KO	peak201602
102.25379700939604	-0.1300646211555522	0.1349347158810061	-0.9639077705566248	0.33509216768934963	0.5929640495342731	CBFB KO	peak201603
66.9870791717717	0.1487375244250079	0.16103434566302774	0.9236385183086872	0.3556745522752218	0.6135673769968332	CBFB KO	peak201604
259.53484920500205	0.19812990270170444	0.08785267246171524	2.2552518568862685	0.024117524622231424	0.09088738385916584	CBFB KO	peak201605
56.85823207183388	0.42936560667103457	0.1465953456097775	2.928917046343094	0.003401451862585879	0.01750623556960205	CBFB KO	peak201606
33.568363317462925	0.0056109505141338206	0.23231879957959237	0.02415194346857629	0.9807314104918736	0.992596563996842	CBFB KO	peak201608
27.749194186072813	-0.236078239666212	0.2462244525452098	-0.9587928299804633	0.3376631219729892	0.5955248828676978	CBFB KO	peak201609
52.277087877158564	-0.7567161970863232	0.19616634164783417	-3.857523113954029	1.145418505620891e-4	8.774473965449745e-4	CBFB KO	peak201611
46.314429495740534	-0.7444865254550519	0.20269292024595556	-3.6729774505772705	2.3974064630813833e-4	0.0017026636587508378	CBFB KO	peak201612
31.570540208632007	0.18896649448501343	0.2690727546265285	0.7022877316110948	0.48249974266624107	0.7214406161747335	CBFB KO	peak201614
166.03878734218057	-0.25196130810604767	0.14863189173225655	-1.6952035338413596	0.09003681678051495	0.25022517429026014	CBFB KO	peak201615
20.045838216803247	0.23671001990037854	0.2930401091340367	0.8077734498525839	0.41922101185570293	0.6705146082196679	CBFB KO	peak201616
42.03250390131773	-2.040857479052716	0.34081740995967635	-5.988125663222953	2.1227303418317592e-9	4.078227845961306e-8	CBFB KO	peak201620
23.81592893071051	0.2961902580295031	0.28268993775013945	1.0477566353680978	0.29475074653792516	0.5498480888737047	CBFB KO	peak201624
28.143668490350432	-2.3450367424104313	0.40516206551926354	-5.787898083215137	7.127263058087164e-9	1.2529609384896694e-7	CBFB KO	peak201626
30.317949161179477	-0.35751753883216614	0.2383411958918597	-1.5000241040763225	0.13360815884656913	0.3308904825269852	CBFB KO	peak201627
60.601124111180155	-0.21005093471677222	0.16657477283182792	-1.2610008775388657	0.20730853098199914	0.44225679847858446	CBFB KO	peak201629
138.06728803234057	-0.19619658087198386	0.1089789422735359	-1.8003164352571224	0.07181068722638384	0.21184850174226807	CBFB KO	peak201630
24.26494308436672	0.270368515458578	0.2641534049871149	1.0235284132406555	0.306058072826595	0.5621534533138813	CBFB KO	peak201631
129.8264087035604	-1.1090384224237455	0.16242988341706185	-6.8277979340546064	8.622792110207463e-12	2.402687934336397e-10	CBFB KO	peak201632
78.39118119111195	-0.2361031672934583	0.22385989442746115	-1.054691676225928	0.2915663599056789	0.5463888234127271	CBFB KO	peak201633
94.09544923691278	-0.2342973523527674	0.16655570684526208	-1.4067206509497776	0.1595102396862186	0.3729804771254391	CBFB KO	peak201634
51.009753730117424	0.5156625980963804	0.24041913889832328	2.144848369640245	0.03196497241456271	0.11372313975900705	CBFB KO	peak201636
29.62961952412366	0.10577846011137687	0.36188830379463127	0.2922958797016145	0.7700604088530453	0.8994182982123489	CBFB KO	peak201637
44.82334511962172	-0.8063609818481742	0.23839994259666158	-3.3823874832571623	7.185870798694514e-4	0.0045164695601044285	CBFB KO	peak201638
102.56908107181346	-2.508093136784307	0.23453872837764994	-10.693727019555686	1.0890477996006164e-26	1.6455121311729559e-24	CBFB KO	peak201641
29.52667761338923	-2.1019388090339293	0.3903136218326934	-5.385256090126719	7.234157444489335e-8	1.0706538482667515e-6	CBFB KO	peak201644
22.480307797706534	-0.14431625553591204	0.2866785217615621	-0.5034079799530415	0.6146774622797682	0.8117255668904072	CBFB KO	peak201645
33.3006646180403	0.11924715392317035	0.2412165805604976	0.49435720233693853	0.6210539334883292	0.8158634940061463	CBFB KO	peak201650
57.196198030206595	-0.5269853941067372	0.18264022553852577	-2.8853741970197904	0.003909486750252886	0.019749054574649556	CBFB KO	peak201652
129.67171484739845	-0.30146874863190526	0.11758007869388759	-2.563944096489001	0.010349021180215745	0.045237858155033214	CBFB KO	peak201653
174.89488711087313	0.11164262453866618	0.09562290486846335	1.1675301507754776	0.2429963395361931	0.4889401781289575	CBFB KO	peak201654
591.5887539019689	0.07919666627429271	0.0694124044502098	1.1409584050801937	0.2538872327453778	0.5024302250153313	CBFB KO	peak201655
153.06513214765715	0.12535113948877555	0.10315000040968753	1.2152315946767844	0.2242777733578887	0.46477482160827704	CBFB KO	peak201656
172.09651195435984	0.394803433025219	0.22154045220777333	1.7820828164372875	0.07473572755167406	0.218218429602907	CBFB KO	peak201657
30.165395195851666	0.376625323542429	0.29468720787793107	1.2780511453297945	0.20123139323655512	0.4339487319068442	CBFB KO	peak201658
30.136060248382808	0.7561444687514073	0.35775573509485536	2.1135774903815956	0.034551370084365075	0.12095319462629989	CBFB KO	peak201659
42.16842654866365	1.8911210701251921	0.20745635822218497	9.115753724452295	7.812550830868802e-20	6.092838411078671e-18	CBFB KO	peak201662
28.6442251220996	1.9844067866990214	0.2441129342770614	8.129052205184568	4.326599630775817e-16	2.1791122427564533e-14	CBFB KO	peak201663
16.747676692033863	1.9329918780813515	0.3041875852068684	6.354604763921528	2.0896319350343905e-10	4.733853406694316e-9	CBFB KO	peak201664
33.75369088588966	2.2436094964251105	0.22094861706206037	10.15444009678921	3.1662231840882967e-24	3.8327430834568925e-22	CBFB KO	peak201665
18.91475063689813	1.1378521492699247	0.23443526493124753	4.853587832033806	1.2124760414853146e-6	1.4270253092240559e-5	CBFB KO	peak201667
167.70100522871687	1.230147861579218	0.12578953110773436	9.779413682094413	1.3800768170705067e-22	1.4287528925791284e-20	CBFB KO	peak201668
58.78140482831245	1.2108479133873786	0.22945543101396304	5.277050571593117	1.312796663892512e-7	1.8498315803728453e-6	CBFB KO	peak201669
51.36368100602021	0.32652828379572907	0.19319795507674356	1.690122877677577	0.09100444891396751	0.25213452155989835	CBFB KO	peak201671
30.40236247616213	1.1382854845605146	0.2440883303273244	4.663416243759235	3.11002796983798e-6	3.3602215657393576e-5	CBFB KO	peak201672
30.73658289833744	-2.4775655483054697	0.4073345424097208	-6.082385092235537	1.1840775369152846e-9	2.3797696952363276e-8	CBFB KO	peak201673
22.338823381436022	-1.5451129177248482	0.4244655240954366	-3.640137608390183	2.7249237357253217e-4	0.0019078610323811542	CBFB KO	peak201674
29.029512402645647	0.49451292386054074	0.28075946741597174	1.761340155015585	0.07818084747767108	0.22566124472585722	CBFB KO	peak201676
71.81571274604472	0.7801793950483541	0.15444870754968315	5.051381830420209	4.386252603547141e-7	5.635603936001756e-6	CBFB KO	peak201677
24.546975027235252	-1.3598094169512729	0.37580289378888265	-3.6184112454311816	2.9641711848406576e-4	0.002056894652753372	CBFB KO	peak201679
24.864933859071318	0.2774679649011639	0.2852695857429745	0.9726517608896456	0.33072640788571006	0.5882365008630005	CBFB KO	peak201684
19.434508695934085	1.046357693847049	0.3275796880633598	3.194208102563015	0.0014021500221926683	0.008118612563553179	CBFB KO	peak201686
277.99721026456683	0.06736667965725887	0.07663669264320307	0.879039495753	0.37937986142955843	0.6355387161983375	CBFB KO	peak201687
381.6158278925364	0.35468093854750227	0.0826622310261101	4.290725451572569	1.7809038032901788e-5	1.6426306498679304e-4	CBFB KO	peak201688
47.93547202234191	0.5660913401351684	0.198114466191236	2.8573952776811944	0.004271335535800894	0.021305914532357688	CBFB KO	peak201689
31.896573992063853	-1.2466545776148859	0.353929873524031	-3.5223208631758545	4.2778604158875136e-4	0.0028530495658840717	CBFB KO	peak201695
21.204020920841767	1.3030014392233802	0.24767534195428254	5.260925164943939	1.433323656976217e-7	2.0075661515694935e-6	CBFB KO	peak201696
52.954188490992294	0.9845773736532241	0.20542571193134257	4.792863387920446	1.6441758931560438e-6	1.8870235930496667e-5	CBFB KO	peak201697
29.380552001099012	0.9059967577635198	0.2944355740044844	3.077062820370072	0.0020905123891969716	0.011491499800899578	CBFB KO	peak201698
21.54283415095954	0.35857763939699616	0.2595517597282945	1.381526520075859	0.1671171294253688	0.3849026529371028	CBFB KO	peak201699
35.48243544429856	0.2521950107360792	0.20035598619353823	1.2587345929982143	0.20812621209331086	0.44335273998835206	CBFB KO	peak201704
35.128414139490545	-0.4498253292592172	0.31303977166751673	-1.436959038345396	0.15072963287757024	0.35905405190302647	CBFB KO	peak201706
676.2618099415095	-0.09752109745707845	0.09618445111755294	-1.013896698728279	0.31063204680304823	0.5669718942794626	CBFB KO	peak201708
136.61935270808593	0.08959755432364598	0.10592907531362944	0.8458258892411746	0.397649880648166	0.6520144686170711	CBFB KO	peak201709
23.90781594736151	-0.02097258815616091	0.2448007898785867	-0.08567206080733089	0.9317271126944926	0.9728068896443604	CBFB KO	peak201712
40.16696233293346	-0.04917916988248504	0.30081709935606443	-0.1634852871986301	0.8701363564191658	0.946762290851547	CBFB KO	peak201714
107.60478938616865	0.0604972797025859	0.16047761328399343	0.37698267356160947	0.7061864811176362	0.8657334639662243	CBFB KO	peak201718
353.30969323831124	-0.06374247391001724	0.0805355015293554	-0.7914829199490728	0.42866223927041436	0.6783299628343096	CBFB KO	peak201719
68.08229203280558	0.08441723562592889	0.14327078943009147	0.5892145632876548	0.555717348988323	0.7733174460421167	CBFB KO	peak201720
64.96363648116436	-0.16691511783446514	0.19068850960331846	-0.8753286612900372	0.3813951035258591	0.6373766784488668	CBFB KO	peak201722
33.27570246037119	-1.772831590513445	0.3223769934110857	-5.499249719265115	3.814106568420768e-8	5.923989093865884e-7	CBFB KO	peak201723
30.18322235320534	0.19341157462437633	0.25506019989890655	0.758297745791132	0.44827275647393927	0.6942498751091476	CBFB KO	peak201724
31.458039920236192	0.7404622415843264	0.20903790439685085	3.542239115536605	3.967456536927281e-4	0.002668378969884907	CBFB KO	peak201725
128.42439748687016	0.4086257406565714	0.12473653967731194	3.275910504762026	0.0010532192971888894	0.006325367408610185	CBFB KO	peak201726
35.00372246609257	0.34052005743269054	0.21885693520543445	1.5559025219514042	0.11973127361600237	0.3067584406629684	CBFB KO	peak201727
31.291607409390085	-0.7579889626281798	0.26977690372767243	-2.809688124352318	0.0049589528086685635	0.02423446570974437	CBFB KO	peak201729
22.62948070220187	-0.7114864867457574	0.28716962442818145	-2.4775826766583866	0.013227575902214236	0.05556841719910742	CBFB KO	peak201730
52.872751709298925	-0.10330781401021955	0.19278385032051873	-0.535873797719373	0.5920457745328923	0.797669640108751	CBFB KO	peak201731
45.497276190697356	0.09504816604747666	0.19579948851734028	0.4854362325826968	0.627366935940642	0.8199314510114826	CBFB KO	peak201732
31.709917012805963	0.09101552632886269	0.2761126444676581	0.32963186638677683	0.7416781412654974	0.8845223924380854	CBFB KO	peak201734
28.801775445066227	-0.2618160140743949	0.25449718239100905	-1.0287580067277178	0.3035934043358594	0.5594830714705338	CBFB KO	peak201735
19.7095670718356	0.3346379031232651	0.3238334729442211	1.0333641549800658	0.3014335145084453	0.5571560509860012	CBFB KO	peak201737
39.13906257989148	0.9325437633047589	0.2589161700545599	3.601720831527244	3.161177308392994e-4	0.002180862976000503	CBFB KO	peak201739
71.30577390429568	0.47072611141730747	0.13589514380032666	3.463892073354397	5.324200785396551e-4	0.003461717430946396	CBFB KO	peak201742
46.944050795551775	0.5054371898130606	0.18993931770509545	2.6610456219381344	0.007789840147377287	0.035586438249549567	CBFB KO	peak201743
33.57498319399189	0.3627029716397432	0.2445532546351479	1.4831246968308165	0.1380412834902504	0.33848673620265296	CBFB KO	peak201744
41.79626026796586	0.14212739721552597	0.21646986965270584	0.6565689601215566	0.5114581128758873	0.7429814218216944	CBFB KO	peak201746
57.574897556402526	0.04266856108845505	0.1860896981008984	0.2292902913159654	0.8186432989043358	0.9228220099001985	CBFB KO	peak201747
52.21386603484434	0.142457835671881	0.18192979995615063	0.7830373897306362	0.4336051559346644	0.6824902988579287	CBFB KO	peak201748
34.90178913167834	0.1682635686188499	0.26887980519573157	0.6257947431059842	0.5314495803409746	0.7570868336307044	CBFB KO	peak201749
105.2824129755892	-3.7417274317936173	0.3202145817640364	-11.685062595153356	1.519675680107768e-31	3.3564782836251317e-29	CBFB KO	peak201751
34.11530168338958	-0.36012737104535153	0.28262351042619166	-1.274230054330177	0.20258189688838096	0.4358529999810055	CBFB KO	peak201754
62.08004457604908	0.3265311133889267	0.1706019558655474	1.913993961747239	0.05562092728952286	0.1745934413058301	CBFB KO	peak201755
29.263219466552854	-0.06299682908699082	0.2714205327297975	-0.23210045479390812	0.8164599916482999	0.9217595016011048	CBFB KO	peak201756
26.260908180659463	0.1967278924685526	0.2541447417940095	0.7740781535744122	0.43888457571273115	0.686573894675953	CBFB KO	peak201757
24.148935054597935	0.037641382412843385	0.2632903023846727	0.1429653203020312	0.8863175701819856	0.9534662636535522	CBFB KO	peak201758
63.61646384942611	-0.11685900880255719	0.18802948277229062	-0.6214930077964261	0.5342752936631718	0.7593060128610619	CBFB KO	peak201759
116.88351442107931	-0.3730162024246458	0.14627764888094041	-2.550056042589626	0.010770560389018826	0.04678898873407243	CBFB KO	peak201766
47.70279687487015	-0.13702348394157063	0.23062178993725005	-0.5941480376977969	0.5524131036893789	0.7711202435416883	CBFB KO	peak201769
28.25436966265399	-0.08906374447231542	0.23323134281641253	-0.38186867766920046	0.7025587744097788	0.8638555076893316	CBFB KO	peak201771
20.744178555245036	-0.260890338733816	0.31706243484455615	-0.8228358520671829	0.4106013456541434	0.6633842703960567	CBFB KO	peak201774
38.964894397541634	-2.9059327675014686	0.39951324077356054	-7.273683249833808	3.4981570110666574e-13	1.1932044286022897e-11	CBFB KO	peak201775
22.26312334268532	1.4035029405682722	0.26177434226290147	5.361499253271836	8.253406394519711e-8	1.2077913744255978e-6	CBFB KO	peak201776
95.73944656424064	0.37398978558130547	0.14253646150349472	2.6238183664474928	0.008695014043449231	0.03909598259879433	CBFB KO	peak201777
31.022492617934063	0.3292327679415602	0.20829199742817872	1.580630902803086	0.11396245567439975	0.29627038951709994	CBFB KO	peak201779
39.652164957500446	-0.20471010086738278	0.20710762560576704	-0.9884237737197181	0.32294514911591227	0.579939701740907	CBFB KO	peak201780
53.751525641310586	0.08917443511893393	0.1661847996051175	0.5365980241925079	0.5915453092120371	0.7974037480012086	CBFB KO	peak201781
289.98036892598054	-0.060388691444919526	0.09875104239411313	-0.6115245974205483	0.5408523393407526	0.7636268847851788	CBFB KO	peak201782
33.28334042766292	0.1661393267541599	0.21325982208319708	0.7790465411217754	0.43595229931264223	0.6842902006546177	CBFB KO	peak201783
21.396782407561293	0.1522481371320981	0.4286264754637514	0.35520003043996196	0.7224397419224574	0.8743718577172892	CBFB KO	peak201785
307.49364989511116	0.19612365389475447	0.14408572570356748	1.3611594968001648	0.17346329085073836	0.39444992737269313	CBFB KO	peak201787
45.138821372968714	-0.013328206678500097	0.2331737456704793	-0.05715998016918892	0.9544177572094414	0.9821723823963906	CBFB KO	peak201788
159.99527802108253	0.012129036326682562	0.1636335857757041	0.07412314696390067	0.9409123973075827	0.9764663868159336	CBFB KO	peak201789
140.1094264630175	0.007473136449548095	0.1453384602960003	0.05141884972723737	0.9589917647300445	0.983903417310974	CBFB KO	peak201790
97.82698015967607	-0.17317892899594373	0.21883738012299495	-0.791358994055817	0.4287345316579342	0.6783747189880791	CBFB KO	peak201791
46.70878932683029	0.1536509163974736	0.24877386393512652	0.6176328733533745	0.5368173698888785	0.7610612644801341	CBFB KO	peak201792
27.579702045506327	-0.011414868530553854	0.2321716628003141	-0.04916564059917829	0.9607872929660995	0.9846278536122824	CBFB KO	peak201793
83.33674250218357	0.1597713148764325	0.13478239606975104	1.185401948142764	0.23585856184592416	0.4798917079125859	CBFB KO	peak201794
88.92979494997302	0.2993859134532089	0.12873380295482822	2.325620051465902	0.02003882892078215	0.07819718790476546	CBFB KO	peak201795
135.58830549136044	-0.03707136763463666	0.10689511322029854	-0.3468013318647863	0.7287405764770274	0.8777549729457292	CBFB KO	peak201796
150.7901715741351	0.03838109326099749	0.09238038133030028	0.41546801072154366	0.6777993282629867	0.8500663033098411	CBFB KO	peak201797
251.8150319764548	-0.11618299919066435	0.08449624876531504	-1.3750077771305327	0.1691290336143178	0.38786886427080053	CBFB KO	peak201798
103.33703303306199	0.15011602047205364	0.11401120877350066	1.3166777379782042	0.18794666885928918	0.41540688805727605	CBFB KO	peak201799
61.03377028273608	0.16813061493203033	0.1827946502367208	0.9197786407550745	0.3576884472840723	0.6155012422707272	CBFB KO	peak201800
119.21536347440096	-0.055512592697306226	0.16703885148665434	-0.3323334194604507	0.7396375074739772	0.8836195238461071	CBFB KO	peak201801
27.49685230546588	0.3702118123951113	0.2657023252452801	1.3933329791275046	0.1635191222729312	0.37925428341770756	CBFB KO	peak201803
70.8378560716057	0.6493083227333336	0.16903658274717784	3.8412295858138683	1.224195475963846e-4	9.317382378772361e-4	CBFB KO	peak201806
26.17295185560225	1.0904262042036639	0.21625174385459958	5.042392652041825	4.597466791335845e-7	5.883375696949317e-6	CBFB KO	peak201807
31.578797533026144	0.8673070049337127	0.2949940848737309	2.9400826979461443	0.0032812465812779037	0.016978923958808553	CBFB KO	peak201809
89.38749449919536	-1.9049600358240613	0.22012403480031414	-8.654030158733683	4.971206406870549e-18	3.1786161313097326e-16	CBFB KO	peak201812
29.34722337095928	0.8412702699661856	0.21907540672315456	3.8400945252120344	1.2298694700173352e-4	9.355250707568741e-4	CBFB KO	peak201813
33.288442962011445	-1.7223754635130348	0.30393466771828315	-5.666926634080136	1.4538155350776297e-8	2.430188292203196e-7	CBFB KO	peak201815
32.661114578565474	1.0613601953996694	0.259541034410965	4.089373373302813	4.3254011898174594e-5	3.658952945571382e-4	CBFB KO	peak201816
28.043333429287028	-0.3338534937307508	0.29000171482319204	-1.151212136570621	0.24964497343331493	0.4971696774452629	CBFB KO	peak201817
30.580773508279144	-2.513212048813465	0.39735366717694787	-6.324874429041803	2.534385939167042e-10	5.6785277896904865e-9	CBFB KO	peak201820
22.47960987976312	-0.3739699082512625	0.26658999024339364	-1.4027905095380069	0.16067931787044104	0.3748810862543038	CBFB KO	peak201822
365.4990135233286	-1.2947503034136976	0.14854416468069606	-8.716264999011138	2.875298753862784e-18	1.889322645496483e-16	CBFB KO	peak201823
28.891382137176127	0.6563897515301168	0.22239543310961146	2.9514533745241236	0.0031628229328418377	0.01644759474896137	CBFB KO	peak201824
102.53946099031288	0.1674083464385641	0.14734681092261953	1.1361518134687016	0.25589303336467156	0.5049482225040712	CBFB KO	peak201825
36.106732276043665	0.8296136503037107	0.2084575602095512	3.9797724269138746	6.898127044277963e-5	5.56500289160498e-4	CBFB KO	peak201829
295.61812813889264	0.3782926934749618	0.1014764351886476	3.7278870978439955	1.9309184004730084e-4	0.0014023217541990786	CBFB KO	peak201830
39.564352405910796	0.5222314808243724	0.22436358081356858	2.32761252486121	0.019932687776381172	0.07787582227513984	CBFB KO	peak201831
42.841047466133716	-0.04539039449534844	0.218987354079681	-0.2072740441387891	0.8357958437450378	0.9305718014183971	CBFB KO	peak201833
28.86712087369787	-0.9070240360270703	0.30317718107018743	-2.991729235113801	0.0027740218223881222	0.014695462650666898	CBFB KO	peak201834
24.771669474326973	0.8128366409184283	0.24778670975332942	3.2803883700122722	0.0010366427872660312	0.006239721298355237	CBFB KO	peak201836
21.98520318621043	0.6024842276054017	0.30812648106926244	1.95531466660917	0.050545941124938716	0.1623082414356521	CBFB KO	peak201838
30.174168277558287	0.21253189406338752	0.2659146296132624	0.7992485948309312	0.4241462794625268	0.6744832821767899	CBFB KO	peak201839
421.5543684804953	0.012012965484578647	0.0839874659549614	0.14303283648325152	0.8862642480451662	0.9534571573626256	CBFB KO	peak201842
209.59389884951025	0.023667806909203497	0.10989354440208335	0.21537031167733275	0.8294786147337877	0.9276395661122513	CBFB KO	peak201843
186.1991174857747	0.23581217153738765	0.09716653915959238	2.4268865967334192	0.015229015303846447	0.06245888935265464	CBFB KO	peak201844
217.73727715572372	0.06618047435269071	0.09321036588073328	0.7100119576547045	0.47769672102380356	0.7176313758821353	CBFB KO	peak201849
73.99669114392232	-0.08877093614860733	0.16137049801169795	-0.5501063530346929	0.5822464294708323	0.7912958679808425	CBFB KO	peak201850
53.0021069942599	0.6193083812069695	0.20788799159824362	2.9790483637160783	0.0028914513593059745	0.015236460378495433	CBFB KO	peak201851
55.30471555561332	-0.08997778511570309	0.1885214576925744	-0.47728139924756796	0.6331617544765626	0.8236217705052108	CBFB KO	peak201852
27.58956112125143	-0.19661178242565983	0.25045127766790953	-0.7850300635573552	0.43243594219007003	0.6815301478202613	CBFB KO	peak201855
22.675195838961944	-0.19253792874334658	0.2819339790596879	-0.6829184952643987	0.4946583462094954	0.7305943705429174	CBFB KO	peak201858
22.214089966300325	0.801340775632956	0.2539612869364464	3.1553658642212308	0.0016029695524918495	0.009124724555778469	CBFB KO	peak201862
32.22921395597776	1.2560915310053478	0.18722821938882345	6.708879329759464	1.961247642367656e-11	5.193763103109127e-10	CBFB KO	peak201863
245.05269697181026	0.06313270476679078	0.09189347346745648	0.6870205509115819	0.49206977808063956	0.728580252844146	CBFB KO	peak201866
43.55676761836568	0.34750792526373847	0.15964273246423294	2.1767851245066585	0.029496603450105175	0.10673536361922883	CBFB KO	peak201867
42.06708503817542	0.4025639495405353	0.20851927714644794	1.9305838532031994	0.053534536258727713	0.16962006080306924	CBFB KO	peak201871
38.82120211718082	0.4257605062814629	0.21178632241704715	2.010330513426926	0.04439621944582815	0.14698203632837337	CBFB KO	peak201872
27.108609695457936	0.0490595368363344	0.2929568252496858	0.16746336868759132	0.8670054680304045	0.945421010694087	CBFB KO	peak201873
32.488700795684366	0.27682239123906566	0.20164628265639467	1.3728117751159892	0.1698108691708022	0.38891263898641343	CBFB KO	peak201874
56.64691772803697	0.3395630341598984	0.1649151264877296	2.0590169100416835	0.0394926185971378	0.1341637975120891	CBFB KO	peak201875
122.429064401314	-2.1507232028296979e-4	0.10765297903187919	-0.001997829713744202	0.9984059635766762	0.9994212264009708	CBFB KO	peak201878
170.67022430593056	-0.0581870795246068	0.10785643754687457	-0.5394863843831167	0.5895512893616048	0.7960706721062342	CBFB KO	peak201879
82.0296760315235	-0.2546017421398806	0.1398723719238745	-1.8202432591795008	0.0687219679908878	0.20493526043316262	CBFB KO	peak201880
152.6472203732492	-0.26199032624276203	0.11126830461077204	-2.354581811588045	0.018543561258202754	0.07345484119089914	CBFB KO	peak201881
66.62976165480096	-0.0665046490511129	0.19494313140118633	-0.34114897289840185	0.7329914351155229	0.8802932575294762	CBFB KO	peak201882
26.08138971306715	0.3162779836650646	0.2875702147638415	1.099828728523914	0.2714067526502036	0.52313713716702	CBFB KO	peak201883
54.644824694554636	0.14369003259488225	0.20233494938651422	0.7101592336398375	0.47760539770653243	0.7175673566068559	CBFB KO	peak201884
32.89303280015274	0.5691662606925953	0.2543171526825468	2.2380175882318927	0.025219908187011336	0.09418100112213715	CBFB KO	peak201885
32.398456061569235	1.3212991196492772	0.23765499059773584	5.5597364748201725	2.7018229090347834e-8	4.309547955133123e-7	CBFB KO	peak201886
20.733290325534274	-0.5013226078241175	0.3145051649351237	-1.5940043716850585	0.11093505574946035	0.2905858977961763	CBFB KO	peak201887
32.4699868105995	0.11962519899432257	0.2661437698616631	0.4494758568141635	0.6530884206341774	0.8357259648683153	CBFB KO	peak201888
108.96597783814939	-0.08856060125126082	0.11433848074892917	-0.7745476472240972	0.4386070029289549	0.6863293475700486	CBFB KO	peak201889
177.6984600664976	-0.08565989673087217	0.09252995333744819	-0.9257531603682803	0.3545742741577439	0.6124720706831561	CBFB KO	peak201890
159.51817780997095	0.24900892702897068	0.09769860953997359	2.5487458644648178	0.010811105078504675	0.04693295901856459	CBFB KO	peak201891
64.3874843756821	0.36627347552092265	0.19678712783424307	1.861267449512453	0.06270641745825951	0.1914182907901644	CBFB KO	peak201892
27.706828110420894	0.6238889934650257	0.2073891444415474	3.0083011101907924	0.0026271269856189467	0.014013531768933217	CBFB KO	peak201893
15.828626770114987	1.8551376175241958	0.35886509256850035	5.169456868168603	2.3477531029035238e-7	3.167603286470508e-6	CBFB KO	peak201895
14.914402647067236	2.2380203555896796	0.35521998181975634	6.300378554507339	2.9691957733432154e-10	6.583668755766845e-9	CBFB KO	peak201896
238.22147818620078	0.4539244352043608	0.09995569889888119	4.541256178535326	5.592003209334969e-6	5.733233494300356e-5	CBFB KO	peak201897
28.181387722545207	0.6454717493953631	0.20116012522628093	3.208746011016274	0.0013331520359817358	0.007763098335459636	CBFB KO	peak201898
44.50174721549614	-1.232272148899316	0.24180941601707767	-5.0960469993124144	3.4681905874684865e-7	4.544430927290491e-6	CBFB KO	peak201899
39.39754362968112	0.3187353534445924	0.20690835926918175	1.5404662942106027	0.1234467326479296	0.3134950843402154	CBFB KO	peak201901
44.58682082310423	0.49466786561922726	0.261406471788707	1.8923321302429872	0.058446742562177925	0.18134997930700922	CBFB KO	peak201902
384.7684312462833	0.4423502260830382	0.12863692265653692	3.438750064506144	5.844065146441231e-4	0.003757274300901526	CBFB KO	peak201903
24.00015440169829	1.2074176528549312	0.2607065534157441	4.631328353796629	3.6332713685653686e-6	3.8744111816553135e-5	CBFB KO	peak201904
36.75559496985085	0.32602900955436204	0.18285406612512478	1.7830011465605824	0.07458611668465956	0.21790769270288632	CBFB KO	peak201906
112.92928317845798	0.5019179178269519	0.11520839690397536	4.35660881771746	1.3209303647090162e-5	1.252885271687919e-4	CBFB KO	peak201907
149.55455769363977	0.15312952464536211	0.11200290564089468	1.3671924292422215	0.17156499772921116	0.39164459441341376	CBFB KO	peak201908
150.09071578644347	0.21648398299741153	0.09670373902721999	2.238630948245714	0.02517993883314581	0.09406576414251827	CBFB KO	peak201909
180.25065437674095	0.009067398255188158	0.08626030609693155	0.10511669463587381	0.9162832122902412	0.9666986060284314	CBFB KO	peak201910
159.83990282418503	0.12501481916967883	0.10902783102400068	1.1466321763491643	0.251533672332863	0.4995711368305365	CBFB KO	peak201911
130.59413826637152	0.059700188097818845	0.157841435533391	0.37822887188066284	0.7052605791307689	0.8652194722402147	CBFB KO	peak201912
26.243092345683458	-0.10232270341254275	0.24263233801809286	-0.4217191502515738	0.6732300247753928	0.8473375269787449	CBFB KO	peak201913
61.59736292760763	-0.19750926114833003	0.16426038132010629	-1.2024156985452823	0.2292025099302646	0.4714728223473712	CBFB KO	peak201914
88.03939783374855	0.07268718225192944	0.13709137810874386	0.5302097276626133	0.5959665272503833	0.8001127036562024	CBFB KO	peak201915
40.09109840257334	-0.2583154953101564	0.21099141339983007	-1.2242938759818007	0.22084138632133554	0.4601716010109312	CBFB KO	peak201921
15.417706429727774	0.42775424114567234	0.32443668032522055	1.3184521574961394	0.1873523305720277	0.41457218798877293	CBFB KO	peak201924
26.201228113985078	0.9088462645592014	0.23629089250598806	3.8463025591905513	1.1991367504673687e-4	9.145086035207448e-4	CBFB KO	peak201926
35.23326663572577	1.1082990225584362	0.20995075349558825	5.278852321821866	1.2999551815875604e-7	1.8326133722133761e-6	CBFB KO	peak201929
28.101106059439186	1.4158973933181402	0.23005970145633264	6.154478095708083	7.532513347493872e-10	1.5640342971662437e-8	CBFB KO	peak201930
55.21547285145835	0.5721815806642592	0.21643147914801403	2.6437077587634716	0.008200342308302324	0.03718270940340997	CBFB KO	peak201931
18.105851472428295	-0.4624042855889371	0.3962933993385793	-1.1668230819910148	0.24328182353455688	0.4892800776158314	CBFB KO	peak201932
47.26922294040511	-0.031066580456110493	0.25589299086077294	-0.12140457756036505	0.9033705913324416	0.9608419910256115	CBFB KO	peak201933
26.250785352071446	0.6156420418473084	0.3261264057491708	1.8877405539519818	0.059060789199801365	0.18284704012032232	CBFB KO	peak201934
42.0547488064833	0.7103130464559091	0.2065083935077249	3.439632812936188	5.825038975066186e-4	0.0037474951603466327	CBFB KO	peak201935
21.379955448652176	0.19191983405552815	0.30775649422483903	0.6236093718799527	0.5328841542926124	0.7583165326516882	CBFB KO	peak201938
71.00277324426409	0.8948245330140132	0.17319294277140798	5.16663392107763	2.3834744204672467e-7	3.212838028628551e-6	CBFB KO	peak201939
25.88807826099152	-0.1915218601486169	0.3135663849601043	-0.610785687926927	0.5413414695697191	0.7639097287809176	CBFB KO	peak201946
147.90016840806976	-0.24203317797713583	0.11686864271926702	-2.0709847598600897	0.03836022029368424	0.13118064155687087	CBFB KO	peak201947
28.364745900515594	-0.15576935681742018	0.2697898442750959	-0.5773729446190246	0.5636875468862024	0.778556796439377	CBFB KO	peak201948
24.275530712618203	0.4507528538657657	0.2934182916251142	1.5362125222979282	0.12448626578771008	0.3153098778973222	CBFB KO	peak201950
57.129712444303536	0.3531334832806518	0.18356162356917932	1.9237870989279278	0.05438127517897496	0.17159063329888008	CBFB KO	peak201952
74.79794891350636	0.8146393851070278	0.21374109202393057	3.811337246353267	0.00013821704531600919	0.001038612440648261	CBFB KO	peak201957
62.699279876943805	0.4143135981907574	0.170222371756618	2.4339550313817635	0.014934850395572704	0.06145259406824498	CBFB KO	peak201958
89.23459943951998	-0.4091351762486704	0.20410059636378974	-2.0045760940327004	0.04500838445761459	0.14851143839253084	CBFB KO	peak201965
99.1796952688736	0.34085061085912083	0.17100601957843758	1.9932082607348123	0.046238646925213095	0.1516706275911887	CBFB KO	peak201966
23.17804332611	0.2916299801881183	0.2638726587344245	1.105192108901401	0.2690763554208809	0.5203642307896491	CBFB KO	peak201967
44.32629039458964	-0.3041937901101927	0.18001840752264198	-1.6897926956271538	0.0910676217352557	0.252260891006828	CBFB KO	peak201971
239.49062773265095	-0.7591805697593105	0.09111825189854379	-8.33181666615625	7.961116546873867e-17	4.410769945727383e-15	CBFB KO	peak201972
28.885629473408706	-0.19424160626380704	0.24924942476697645	-0.7793061365955156	0.4357994006583152	0.6841906140626872	CBFB KO	peak201974
41.567353110837075	-1.0872565370915888	0.26463815068579905	-4.108464838777053	3.98297828120135e-5	3.3950609119267586e-4	CBFB KO	peak201976
109.85549531641632	-1.9963484524171184	0.2357774443052425	-8.46708835232179	2.5160324197169097e-17	1.483230812486096e-15	CBFB KO	peak201977
39.67411565749753	-1.497150017411946	0.27495761293981175	-5.44502114854944	5.1799230902267145e-8	7.858110284513535e-7	CBFB KO	peak201978
27.849821299234403	-0.19892023361018174	0.26150661013581183	-0.7606700018285341	0.44685419673617166	0.6931912512764029	CBFB KO	peak201980
237.39273884165362	-1.060608300240771	0.14138392483155685	-7.50161874134112	6.303449147128842e-14	2.3859656343933036e-12	CBFB KO	peak201984
44.139497670087074	-0.35492087780667986	0.3355739148189989	-1.0576533578246576	0.29021350688460756	0.5448466616507684	CBFB KO	peak201986
565.4719240751053	-0.5948738939248327	0.09952125108081904	-5.977355463927484	2.2678898669359015e-9	4.3367506140593205e-8	CBFB KO	peak201987
44.332560180159994	-0.31482792284427685	0.2871395849712521	-1.0964281461777445	0.27289145217167765	0.5249206241591834	CBFB KO	peak201988
71.17665427508143	0.780861585070058	0.20910883809546005	3.7342352058481034	1.8828647131594243e-4	0.001370395468000263	CBFB KO	peak201989
55.29454126232511	0.0371773199823202	0.18440236055499337	0.2016097834671319	0.8402217961860899	0.9328206397553683	CBFB KO	peak201997
87.31339808400439	0.8044316988771902	0.21690245707383757	3.7087256167104967	2.083050042536846e-4	0.0015009677144362222	CBFB KO	peak201998
69.48282096532043	0.9980863223633398	0.3191583119901935	3.1272452725405038	0.0017645265248027744	0.009915634845415773	CBFB KO	peak201999
29.22461855175994	-0.3276179514340679	0.26865469513291995	-1.2194759941640894	0.22266358183719767	0.4626240468148549	CBFB KO	peak202003
26.46409394088761	0.3688668600762677	0.22646917703918334	1.6287729080785547	0.10336110191666457	0.2764684745585473	CBFB KO	peak202008
77.84685558938979	0.08609945117692068	0.1525669547081216	0.5643387936898852	0.5725235847546781	0.784598944943436	CBFB KO	peak202009
146.4165495909571	0.46922972370074767	0.1376626644004133	3.4085474499891992	6.530972588017123e-4	0.004145709887513334	CBFB KO	peak202010
84.72322251209786	0.21158663349697432	0.13429453461770222	1.575541656250572	0.11513147112280822	0.298378952824238	CBFB KO	peak202011
374.4449831432315	0.09371311300127433	0.0783827572578963	1.1955832670307556	0.23185922449655075	0.47490120394309854	CBFB KO	peak202012
24.983580577725096	0.40124280346670055	0.25665251774227127	1.5633698316944853	0.11796563178795068	0.3035234488681571	CBFB KO	peak202013
21.321543448390887	0.37962432252134026	0.2858401157821531	1.328100226528955	0.18414499864775755	0.409944194269573	CBFB KO	peak202016
117.16911379030441	0.0015296010406490991	0.1583464636875767	0.009659837075156014	0.9922926850027922	0.9969893678562751	CBFB KO	peak202019
27.587187971088582	0.20968401863407932	0.26823925170931195	0.7817052027169822	0.4343878433780418	0.6830873726144602	CBFB KO	peak202022
143.7573451093762	-0.40643331859246623	0.13383110915956536	-3.036912128613387	0.0023901512104343593	0.012921639859448785	CBFB KO	peak202024
65.38166444358863	1.1603592298627656	0.18995140599743865	6.108716193858614	1.0043574245068383e-9	2.0391528586124985e-8	CBFB KO	peak202029
24.719450692323516	-0.03452860965796019	0.31037754069057616	-0.11124712690594679	0.9114203816654367	0.9645653881278043	CBFB KO	peak202032
20.449566903290375	0.5012002909557095	0.3009560062582509	1.665360652498919	0.09584082457464942	0.2616842634697948	CBFB KO	peak202033
30.69352827903173	0.030586886839119573	0.21820092232529636	0.1401776239676948	0.8885196508185658	0.9544173854328553	CBFB KO	peak202034
192.63993079242573	-0.12602076020556094	0.12170031125951945	-1.0355007222358565	0.3004351293225397	0.5561319614883222	CBFB KO	peak202035
117.63000686308565	0.059464063530004434	0.21120692351700643	0.2815441015844179	0.7782931072467807	0.9033855112974781	CBFB KO	peak202036
35.84852375674723	0.46088706343579855	0.2117017782688023	2.1770580634925056	0.029476235489230524	0.10668262421476886	CBFB KO	peak202037
28.764041849264164	0.22721404809374768	0.2150057923727643	1.0567810549951018	0.2906115224786564	0.5453625833411868	CBFB KO	peak202038
32.62346915308441	-0.12296100618305084	0.22386907155886604	-0.5492541034223141	0.5828310797796408	0.7916840333968642	CBFB KO	peak202043
44.57180324173328	-0.8466928469449322	0.2740259074123779	-3.0898277281160698	0.0020027262052630486	0.011074229481012951	CBFB KO	peak202044
46.02645875844655	-1.685483704103238	0.25465064224330036	-6.618807984363454	3.621068329908855e-11	9.200623754636816e-10	CBFB KO	peak202048
31.274498789752663	-0.010079852707582732	0.2380074185541741	-0.04235100220327126	0.9662188878512663	0.9867620576446823	CBFB KO	peak202049
304.99802295283837	-0.32049855619907586	0.10219680343177973	-3.136091789925904	0.0017121560687411049	0.009660603244533278	CBFB KO	peak202050
78.14834694953065	-0.16950941076664366	0.2173418426336076	-0.7799207401236617	0.43543752977409284	0.6839011726268803	CBFB KO	peak202051
189.91148431669444	-0.3203400207574635	0.22929776521021608	-1.3970481590336543	0.16239908951430188	0.37755411283724083	CBFB KO	peak202053
26.946277282040654	0.03489955607364956	0.37405517201490524	0.09330055747032658	0.9256647892189928	0.9705977343821152	CBFB KO	peak202054
62.35348581731136	-0.727824687252802	0.23259048809465788	-3.129210885685908	0.0017527646410444174	0.009860185987285093	CBFB KO	peak202056
39.63881456958277	-0.5509326242137629	0.22189582880231737	-2.482843536029593	0.013033832283413618	0.054885980395615444	CBFB KO	peak202058
256.62298831390206	-0.21127596673805177	0.11181420230632075	-1.8895271117639458	0.05882123345400609	0.18226627034917284	CBFB KO	peak202059
73.88756710681027	-0.983919640050256	0.16790840940802024	-5.859859214432285	4.63259750325865e-9	8.3913639688007e-8	CBFB KO	peak202061
143.8950969060484	-0.8125506653603842	0.12541853917792173	-6.478712562643394	9.25085402197571e-11	2.20720140648138e-9	CBFB KO	peak202062
40.473169627295505	-0.961590253232855	0.2351282122477686	-4.089642174540799	4.3203917996809834e-5	3.6549661165568095e-4	CBFB KO	peak202063
63.38579194477887	-0.12285178727908752	0.1941937142278325	-0.6326249424065035	0.5269785950234311	0.7539473598160323	CBFB KO	peak202065
46.58603560581815	-0.021139271917960552	0.18534755711737932	-0.11405206654314412	0.9091965195480214	0.963446234794001	CBFB KO	peak202068
27.496292156578573	-0.14905149951453417	0.22574676100992433	-0.6602597479038981	0.5090871562307093	0.7415316697469262	CBFB KO	peak202069
93.44621681021775	-0.24856799585105416	0.14504776751615603	-1.71369749502258	0.08658429720848557	0.24323548522066485	CBFB KO	peak202070
28.578688327667685	-0.7212317537171529	0.2822208289491321	-2.5555582003026034	0.010601763000299132	0.04616587603489337	CBFB KO	peak202071
178.5568264205141	0.19493146458118116	0.10233862462540788	1.9047692432323837	0.05681007358669433	0.1774715473666869	CBFB KO	peak202074
21.791145206636564	0.15650937147594932	0.27887870255628616	0.5612094793949387	0.574654741509377	0.785991401422549	CBFB KO	peak202075
34.346335911164644	0.08945727365072861	0.288157942147312	0.31044528213973815	0.7562223637272654	0.8922038217123718	CBFB KO	peak202076
89.53301040554692	-0.5387212008700768	0.16353968322810417	-3.2941313706635453	9.872634522309195e-4	0.005975704199811284	CBFB KO	peak202077
40.935570401816975	0.06208976850743602	0.21451404145890043	0.2894438428606644	0.772241748312505	0.9002876209255302	CBFB KO	peak202079
211.08436221737517	-0.6743236225646103	0.15796097513063517	-4.268925422921317	1.9641692045567808e-5	1.795041731070756e-4	CBFB KO	peak202081
28.927090553207314	0.5473419411741374	0.27315285790087196	2.0037935732408463	0.045092177568387085	0.1487479457040511	CBFB KO	peak202084
38.408034848808526	1.2445533258827401	0.18967069357428532	6.561653265612727	5.321444043001764e-11	1.3191146137825624e-9	CBFB KO	peak202085
22.998524295639367	1.47845059571159	0.24390909497461374	6.061482028234611	1.3487296045661795e-9	2.6843217591878546e-8	CBFB KO	peak202086
31.843323346760393	0.5784889514552104	0.24234624846777383	2.3870348937220514	0.0169848790934356	0.06825514477984815	CBFB KO	peak202088
27.49864313604267	-1.056577270848527	0.29668183008046967	-3.561314390442951	3.690029201380865e-4	0.002504429244993217	CBFB KO	peak202094
156.79606197842503	-0.048437451018578784	0.10198081656144456	-0.47496629907247984	0.6348109943080578	0.8246307215581683	CBFB KO	peak202097
36.045500374973756	0.0546411951104047	0.20945288973446632	0.2608758235786387	0.7941882694194315	0.9112782781808739	CBFB KO	peak202098
76.45829837583031	-0.05775686963840421	0.16226637506582045	-0.35593862015452166	0.721886532610975	0.8740888483596874	CBFB KO	peak202099
83.82657774106428	-0.1830933151402303	0.15641190081169926	-1.170584298190022	0.2417659117928058	0.4874594525415974	CBFB KO	peak202100
50.52534555666005	-0.19998607609080482	0.20181594863507185	-0.9909329636401737	0.3217183149954423	0.5786891545501711	CBFB KO	peak202101
80.91087058698564	0.12532641932489752	0.14737741881826924	0.8503773531238	0.39511532296266305	0.6497660746295231	CBFB KO	peak202102
138.35023464895372	-6.995427876564507e-4	0.12210467471246504	-0.00572904181845413	0.9954289109901949	0.9983429102122318	CBFB KO	peak202103
68.65099604979382	-0.013209775934482448	0.179145525797115	-0.0737376826783981	0.9412191139499017	0.9765692871405199	CBFB KO	peak202104
83.07404828548967	0.6177240030253048	0.13170694119879237	4.690140074644516	2.7301808211250635e-6	2.984620869600202e-5	CBFB KO	peak202106
18.535731399400834	0.38147267486439246	0.2961097798240915	1.288281241811777	0.19764808042969112	0.4290982147872978	CBFB KO	peak202107
35.70598741386601	1.14388529651693	0.23130872128294291	4.9452752588507	7.60363470153407e-7	9.319133615601478e-6	CBFB KO	peak202108
19.831591993796984	1.2481993241876408	0.24240899629964607	5.149146043427858	2.6167508015827043e-7	3.502608680159571e-6	CBFB KO	peak202109
24.185352257714356	-0.7887881361313819	0.2885234523400254	-2.733878753127471	0.006259308852987251	0.02958911310849791	CBFB KO	peak202110
20.9932674416327	-0.6919740077936138	0.2890543068111763	-2.3939238803511182	0.016669207821191388	0.06724420238807453	CBFB KO	peak202112
23.442302867717217	-0.8476823718756434	0.28687883115676277	-2.954844623625902	0.0031282655421261047	0.01629376861124578	CBFB KO	peak202114
42.348943701257255	-0.9126074813036863	0.28600976302791226	-3.190826325794421	0.0014186653097024956	0.008204300650077018	CBFB KO	peak202116
625.2347757191766	-0.9607005837997935	0.08355956733872315	-11.497194329710057	1.3627334280332358e-30	2.757644586324564e-28	CBFB KO	peak202117
67.76133228626213	-0.04628906206018988	0.24173672034652127	-0.19148543917463637	0.8481452873270106	0.9365479340091858	CBFB KO	peak202118
85.6064202173304	0.9329090098899154	0.13144322011621612	7.097429666323449	1.2709845038383556e-12	3.9846811262175507e-11	CBFB KO	peak202119
44.82976126978805	0.5714762617528985	0.17739314906436018	3.2215238568517695	0.001275108462157385	0.007465828207804292	CBFB KO	peak202120
113.43720343542786	0.5447130617512009	0.1831364187868163	2.9743568502630016	0.0029360341157942823	0.015435501031500173	CBFB KO	peak202121
29.228319080600514	0.062432334043651394	0.23497868661661844	0.2656936037161252	0.7904751898807646	0.9093622041250077	CBFB KO	peak202123
55.797831250593774	0.07199002662656062	0.16986221261730597	0.42381425225368874	0.6717012832020899	0.8465524406502526	CBFB KO	peak202124
70.41249079596152	-0.9748191704541184	0.1677725854352895	-5.810360303651097	6.233853189200724e-9	1.1053984328115809e-7	CBFB KO	peak202125
22.290439576415118	1.1616539919572142	0.2848230238585343	4.078511548048811	4.5324951375513134e-5	3.8201421772923044e-4	CBFB KO	peak202128
157.60123769544018	-1.539922348705615	0.15685101087394784	-9.817739395655934	9.443748507490721e-23	9.980226588056137e-21	CBFB KO	peak202131
28.14915142854771	-0.24855176670959936	0.30524980048808986	-0.8142569341967425	0.4154977754174144	0.6676170868463546	CBFB KO	peak202132
112.62558814255341	-0.5074219988158033	0.2691889489767398	-1.885003083316206	0.05942942153823744	0.18371803486709895	CBFB KO	peak202136
495.5139001601672	-0.22721712760325546	0.09273796697600081	-2.450098217724094	0.014281725179755986	0.05922837237160353	CBFB KO	peak202137
28.580633808072765	0.10708204224591604	0.22212506486112793	0.48207995938172704	0.6297491457116747	0.8214524158802381	CBFB KO	peak202138
22.572711194700705	-1.1648208162021432	0.32837100073366726	-3.5472706591009158	3.8924448128742204e-4	0.0026237981120467505	CBFB KO	peak202139
47.761813344895806	-0.4615736422031277	0.20205278772740934	-2.2844210535013234	0.0223467974170046	0.08551817977648848	CBFB KO	peak202141
31.96813694099306	0.4039382781591673	0.19817559438181387	2.038284680912433	0.04152147099587157	0.13955333057220304	CBFB KO	peak202142
45.60974581423206	0.3974587466864767	0.17305972759995297	2.29665649078824	0.02163837332203766	0.08332662901059353	CBFB KO	peak202144
34.531686106461486	-0.23820753278302928	0.2281979844881806	-1.0438634386596308	0.29654857582565325	0.551881643223059	CBFB KO	peak202146
16.524786865920596	0.34439910751343034	0.31879943742103184	1.0803002360966827	0.28000850461844506	0.5334838649804677	CBFB KO	peak202149
27.994814035400797	0.22772779513965571	0.20685340174668482	1.1009139478331322	0.2709341110000839	0.522554375799369	CBFB KO	peak202150
77.9590246471807	0.0865309271591891	0.12415115154671462	0.6969804635813621	0.48581502013280875	0.7238922902349116	CBFB KO	peak202151
54.4468731407267	0.32709427950650466	0.15889149476825634	2.0586015631835584	0.03953242289560344	0.13425258203221307	CBFB KO	peak202152
76.08005465066216	0.1998129178394401	0.14466999816540638	1.381163478076407	0.16722870143153176	0.3850813596691232	CBFB KO	peak202153
31.782728634567015	0.07652992955297934	0.20475493997316033	0.37376353197149254	0.7085802535146669	0.867037805193175	CBFB KO	peak202154
71.24966859012824	-1.304551215829728	0.20415843724278807	-6.389896168133074	1.659984322520569e-10	3.807960610548235e-9	CBFB KO	peak202156
19.84756681018683	-1.7084969635287948	0.40935579744080336	-4.173623469387555	2.9979307065300875e-5	2.632172082694475e-4	CBFB KO	peak202159
26.739801239703503	-0.7665676126154488	0.2853316580071146	-2.686584510003215	0.007218668461756692	0.03337830886807591	CBFB KO	peak202160
57.12058995115863	0.1609637443170211	0.22935190548335185	0.7018199564455117	0.48279145163060017	0.7216134651822179	CBFB KO	peak202163
658.831641144356	-0.176346248264971	0.09644969971826992	-1.828375295932277	0.06749324635633501	0.20215178221381933	CBFB KO	peak202164
40.49021331670654	0.2563790032204965	0.20502926294510965	1.2504507870622068	0.21113492203625459	0.4474456675459827	CBFB KO	peak202165
83.57285562814725	0.9419173291266825	0.1612383994355965	5.841768042995941	5.164969037676641e-9	9.276982122183432e-8	CBFB KO	peak202167
56.073173254922644	-1.0662720655933553	0.2312910957934368	-4.610086963942743	4.025005650432476e-6	4.254572773308904e-5	CBFB KO	peak202171
303.133444276246	-1.5779243076882052	0.10529352182895457	-14.985958112897817	9.070797683296791e-51	8.621295767132904e-48	CBFB KO	peak202172
32.38803259257782	-1.1634534635734892	0.3128931664392566	-3.7183728772784046	2.005101522454728e-4	0.001449906990558622	CBFB KO	peak202173
42.64235446429754	-1.9337321220518968	0.3563908548585871	-5.4258746982135255	5.767140786599132e-8	8.68454884535416e-7	CBFB KO	peak202174
61.71171894978001	-0.41341934747925435	0.20592697132869323	-2.007601747414472	0.044685628734094464	0.14773829521830914	CBFB KO	peak202177
21.45183779730419	-0.08850326684510874	0.3194329211836778	-0.2770636993743619	0.7817311947664591	0.9048711637513652	CBFB KO	peak202178
22.77516130081855	0.6915631459034979	0.2694742630840735	2.566342098828698	0.010277740755621333	0.04498504041765343	CBFB KO	peak202179
33.75667639250927	0.33445822060579505	0.2258491922457249	1.4808918167035243	0.13863540402983046	0.3394990001327897	CBFB KO	peak202180
93.02142513243543	0.22730700667688364	0.19019690667795225	1.1951141090941477	0.2320424502232294	0.4751047480151205	CBFB KO	peak202183
54.964385444310935	0.6382913098218237	0.22122992934191082	2.8851942036981106	0.003911722766781353	0.019758622791922326	CBFB KO	peak202184
23.60918434167641	0.39512421757239374	0.3045985567921048	1.2971966175206624	0.1945635442660965	0.42483742521542595	CBFB KO	peak202185
31.2876002085403	0.957482678012534	0.2244799678885133	4.265336845058987	1.9960083102808152e-5	1.8211937833659074e-4	CBFB KO	peak202187
73.40446206900465	0.31000351995672387	0.2098721369723689	1.477106606092918	0.1396470630236165	0.34112664451774494	CBFB KO	peak202188
134.5749162146925	0.11653783769025841	0.1571042122199227	0.7417868435451154	0.4582164930350298	0.7022650757682766	CBFB KO	peak202189
17.62554293853595	-1.2218214431409373	0.4754426728277173	-2.5698607066002253	0.010173941396427473	0.04460360302890513	CBFB KO	peak202191
25.601171690554292	0.6984105841638559	0.24030138159013492	2.906394376687711	0.0036562031242311287	0.018636363852280315	CBFB KO	peak202192
50.743719620951	-2.5502969907184254	0.3212850502762534	-7.9378016142537	2.0579614885839333e-15	9.503975816197382e-14	CBFB KO	peak202193
24.174487630404798	-1.3280032690739307	0.32325306794411135	-4.108246450745319	3.986745583804875e-5	3.3978789277439996e-4	CBFB KO	peak202194
29.942230889637184	0.6069510214195444	0.2223426505767581	2.729800242306683	0.006337271264901072	0.029908712653338488	CBFB KO	peak202195
26.23634430419661	-1.5906578104953737	0.3392018194381366	-4.689414146215913	2.7398835885011318e-6	2.9943390977329245e-5	CBFB KO	peak202196
27.567449307081223	1.0225696745556054	0.248448823197236	4.115816132257621	3.8581178539475686e-5	3.300662393296759e-4	CBFB KO	peak202198
31.967799473921247	0.2640879738389901	0.2309982718519477	1.143246534797673	0.25293624637226547	0.5013669726069849	CBFB KO	peak202200
68.04854045019451	-0.9798526367805757	0.20995561515293384	-4.666951327149983	3.0570170975433405e-6	3.311202865914178e-5	CBFB KO	peak202201
34.877975323329515	0.02288712790349149	0.21454296818039445	0.10667852737194945	0.915044018055936	0.9661235879712045	CBFB KO	peak202203
33.42329707487055	-1.3446586480470542	0.3374170555019681	-3.9851531691148048	6.743661139638774e-5	5.453828587123652e-4	CBFB KO	peak202204
36.576541256535236	0.2675538774455159	0.18765173542798191	1.4258001762429706	0.15392603003941918	0.364410671106951	CBFB KO	peak202207
75.11699167869246	-0.0772446351462706	0.15168436465361212	-0.5092458627668527	0.6105798996559076	0.8090440941905338	CBFB KO	peak202208
212.15733077379556	0.12206182251581035	0.0950035308942035	1.2848135365804363	0.19885745088807963	0.43078263439207765	CBFB KO	peak202209
27.51799456030771	0.30173776603514885	0.22940262942679304	1.3153195618947313	0.188402526442779	0.4160308703286671	CBFB KO	peak202210
126.29426160488173	0.2215210251034814	0.10492882803739226	2.111155049063738	0.034758987073699454	0.12150963923663637	CBFB KO	peak202211
104.06388723295882	0.29950971882015814	0.13638360740003908	2.196082978958308	0.028086004646901856	0.10268276755371472	CBFB KO	peak202212
83.03998246085415	0.5816603646637887	0.12927609333376777	4.499365270592186	6.815665954744591e-6	6.846291373155722e-5	CBFB KO	peak202213
27.36193678984046	-0.41421239247320346	0.24940064576632406	-1.6608312749169853	0.09674733803110555	0.26335507288178034	CBFB KO	peak202215
85.84696973847497	-2.055488140273927	0.23414885518965056	-8.778553021790644	1.655912164056229e-18	1.119024422461466e-16	CBFB KO	peak202217
42.60215862684105	-0.37937904059734195	0.2018937877538385	-1.8791021002583028	0.06023055343015048	0.1855871013109188	CBFB KO	peak202218
338.74290852975	-0.6779270511844752	0.08488200136505418	-7.986699656961398	1.3859921211437618e-15	6.53385514543289e-14	CBFB KO	peak202219
88.53670564375389	-1.1169265708033378	0.1624563151456466	-6.875242552448528	6.1884472868746385e-12	1.7610119100928817e-10	CBFB KO	peak202220
42.81087293270771	-0.62513599849786206	0.2724194998054606	-2.2947549604352195	0.0217471711304901	0.08366467771584025	CBFB KO	peak202221
17.19386103914094	-0.9199834241544131	0.38868350476282626	-2.3669217059154204	0.01793672684223839	0.07143028847813687	CBFB KO	peak202225
25.994897117347335	-0.15817968281107425	0.2502114910006473	-0.6321839263995475	0.5272666991974013	0.7541910892882232	CBFB KO	peak202226
172.09711239741785	0.17636317058612694	0.11939074721365314	1.4771929542456086	0.1396239219221143	0.3410814272815965	CBFB KO	peak202228
31.982945770837972	0.23893922676738993	0.21812798912182635	1.0954083780323136	0.273337765309989	0.5255321019498358	CBFB KO	peak202233
24.13566152788274	-0.20946714750886677	0.2688641808884431	-0.7790816419528145	0.43593162353145193	0.6842723285034039	CBFB KO	peak202234
62.75518695482181	-0.32673948580078654	0.17901746473470367	-1.8251821758564208	0.06797354263622893	0.20321436628907216	CBFB KO	peak202235
27.326383762323776	-0.13732949328926675	0.28110018859933106	-0.48854287139953045	0.6251653669050238	0.818371735017027	CBFB KO	peak202236
41.823606841956526	-0.24408612031089447	0.19163474585114032	-1.2737049287528357	0.2027680090476287	0.4361196648595149	CBFB KO	peak202237
26.782553642034006	-0.6834340947278815	0.2766746044897482	-2.4701728443356474	0.01350477828501364	0.05653142477680006	CBFB KO	peak202240
38.434797453708015	-2.61435670555004	0.3946962862339493	-6.623717518336177	3.502758541718284e-11	8.926187261847359e-10	CBFB KO	peak202241
29.095101279052308	0.1917544834856229	0.23308854980916807	0.8226679673566729	0.41069683606106644	0.6634950179482202	CBFB KO	peak202242
34.16222956489054	-0.3145580554219397	0.2823283022303126	-1.1141570042288405	0.26521183712183094	0.5157687576986468	CBFB KO	peak202245
41.21124926072458	0.22343086283759542	0.22559288064949218	0.9904162852760592	0.3219706887401204	0.5789805172416606	CBFB KO	peak202247
125.66701317108708	-0.003890140431307496	0.11240300589030354	-0.03460886477630292	0.9723916326666221	0.9892804268722832	CBFB KO	peak202248
317.6289081863463	0.1330868994219797	0.08188981087036501	1.6251948564475478	0.10412104606647367	0.27792802107314823	CBFB KO	peak202249
24.464330400912083	-0.14656714395316328	0.3034063762332252	-0.48307206253470003	0.6290445699258649	0.8209398194863825	CBFB KO	peak202250
17.682980869117923	-0.42865261895783807	0.3437911545890831	-1.246840162220537	0.21245611096406172	0.4492374418497598	CBFB KO	peak202251
29.229779251187374	-1.306738614707168	0.2935539591301464	-4.451442653266443	8.529531257765187e-6	8.396111288004206e-5	CBFB KO	peak202252
62.64811568243583	-1.799844956027083	0.23215768937673956	-7.75268293227342	8.997106886911021e-15	3.817525315301972e-13	CBFB KO	peak202254
37.46923819430215	-0.6955025900478217	0.2598754871708699	-2.6762916257296867	0.007444183986955751	0.03425808261821611	CBFB KO	peak202255
23.626845311205518	-0.4476206915640697	0.3321833912511862	-1.3475107526540773	0.17781579271472076	0.40099261816614795	CBFB KO	peak202256
28.833270018501338	0.7580657014826649	0.20976287212918723	3.6139174382385124	3.0160513828919155e-4	0.0020895488792148894	CBFB KO	peak202257
24.916280195224843	-0.1947068330571894	0.3041892185145232	-0.640084596055114	0.5221176029041816	0.7503740575404477	CBFB KO	peak202258
18.778706381697837	0.7795123873605994	0.31364832993090486	2.4853069918539723	0.01294397564928551	0.05456686169166978	CBFB KO	peak202259
27.71793642496909	-2.1406022552456383	0.38995032034639876	-5.4894229945602016	4.032488718217633e-8	6.237528406962448e-7	CBFB KO	peak202261
115.20130532072797	0.1618644005975859	0.13095667227140628	1.2360149184466422	0.21645301837091	0.4542843282820829	CBFB KO	peak202263
101.30355322956994	0.05679720030068263	0.12373011012717303	0.45904105510214926	0.6462046842567029	0.8315272424577084	CBFB KO	peak202264
63.11126985728488	-0.15531360477714787	0.18713545415791077	-0.8299528567477618	0.4065654384521576	0.6597943755902687	CBFB KO	peak202266
23.217005330462197	-1.7076519600909565	0.37140152936989645	-4.597859257575175	4.268541756591693e-6	4.491053442646277e-5	CBFB KO	peak202267
51.11159340150024	-0.21560002438521397	0.18451990867396809	-1.1684377362562106	0.242630240763021	0.4884692870378263	CBFB KO	peak202268
35.974213982408656	0.16586243432495024	0.22202579625603386	0.7470412768329063	0.4550386453342285	0.6996076457923314	CBFB KO	peak202269
36.692215243278696	-1.8402430442365971	0.32240726212878273	-5.707821319178376	1.1443145544810002e-8	1.944397645347018e-7	CBFB KO	peak202270
28.660629956569995	0.2843385326118975	0.3118401341793003	0.9118086527259187	0.36186945463057874	0.6194598537789566	CBFB KO	peak202273
28.815087592789016	0.44245952066502436	0.23556653731812435	1.878278322983957	0.06034310037909102	0.18585225800190897	CBFB KO	peak202274
30.862049670940422	0.24313573409008551	0.19557297700749912	1.2431969784903496	0.21379525587192508	0.4509880480511488	CBFB KO	peak202276
25.242919015764713	-0.49438523245523686	0.25703219097690333	-1.9234370238849259	0.05442518835972216	0.17170345048753444	CBFB KO	peak202278
35.43477326242049	-0.9223186229045806	0.25871372315170826	-3.5650162336527393	3.63833668410133e-4	0.0024729912428030076	CBFB KO	peak202279
71.5258396837225	-0.6836486422236498	0.21247585376584305	-3.2175356875000873	0.0012929694069251164	0.007557189448871304	CBFB KO	peak202280
25.1124637734847	0.18131877564363294	0.3128981663961635	0.5794817455531631	0.5622641603234622	0.7775480506401213	CBFB KO	peak202282
27.019757061280263	0.06380261313236099	0.3272609454817024	0.19495944753948122	0.8454246945681534	0.9352701538600839	CBFB KO	peak202283
27.18414837092638	0.5905470569178509	0.20994741280004048	2.812833218765614	0.0049107114170610245	0.0240234142010365	CBFB KO	peak202285
33.24414730564453	0.0817928704723596	0.2362920180589883	0.34615164381871205	0.7292287534414522	0.8779697021783192	CBFB KO	peak202286
45.41118297415875	1.5023978858196012	0.1991738233758078	7.543149297208735	4.587554368046363e-14	1.770125515836098e-12	CBFB KO	peak202287
26.60265568673912	0.1711774172919106	0.21354961819724413	0.801581471964063	0.42279509879344607	0.6734686831286336	CBFB KO	peak202288
256.50867734245213	-0.12792105782541802	0.11793153115579004	-1.0847061559510458	0.2780518205088918	0.5311297037919873	CBFB KO	peak202289
321.36826228931716	-0.010549144405331218	0.08983470135383255	-0.11742839065920897	0.9065205872117507	0.9622717138912512	CBFB KO	peak202290
86.27961588426629	-0.002659328591252489	0.12954272611326534	-0.020528582893394664	0.9836217110261136	0.9937535873502817	CBFB KO	peak202291
28.427203082100167	-0.16478364757235608	0.24227190528387132	-0.6801599524273282	0.4964031868072191	0.7320246934640501	CBFB KO	peak202292
54.10616392611563	-1.1405555953832676	0.21562418228489766	-5.289553255563359	1.2261547782509077e-7	1.73671662125897e-6	CBFB KO	peak202295
47.084860375750154	-1.853075390257391	0.312820858896435	-5.923759038302766	3.1466443388678293e-9	5.870397408775666e-8	CBFB KO	peak202297
27.668896558907086	-0.8262559175301486	0.3098070313438331	-2.6670018235097612	0.007653125662539217	0.03507500060601092	CBFB KO	peak202301
24.487794310067073	0.12963371781256236	0.3338064043896541	0.3883500020006812	0.6977570389031813	0.861239487913016	CBFB KO	peak202302
19.354423923670634	1.0537919743284483	0.2649545384880806	3.9772557976992524	6.971515830481922e-5	5.618055580278793e-4	CBFB KO	peak202308
48.0036373328087	0.6329230644869054	0.42907297383539894	1.4750942219206458	0.14018721367443404	0.341936682489477	CBFB KO	peak202309
23.572427652968077	-0.7583315501384863	0.29502625516391195	-2.5703866583574713	0.010158506200792844	0.04455184349958623	CBFB KO	peak202311
92.32479762661245	0.5634116585323915	0.15890749119650105	3.545532399323394	3.918208165944824e-4	0.0026393530352026772	CBFB KO	peak202312
45.812972069474576	0.3338736481349772	0.17613529706562248	1.8955521902607992	0.058019284326502725	0.18038077340289235	CBFB KO	peak202313
30.323243239545064	0.4587402507916107	0.20837216295748284	2.201542875404207	0.027697614887961502	0.10148444120873482	CBFB KO	peak202314
31.802820329130228	0.27570184236342055	0.2483524778464497	1.110123179579792	0.2669459500226069	0.5179033671170153	CBFB KO	peak202316
95.56663745907522	0.06222851387266097	0.1506000120252432	0.4132039103836883	0.679457223394183	0.8508621996060366	CBFB KO	peak202317
113.45189877640857	-0.06801612889106393	0.1529356360128101	-0.4447369538213239	0.6565098605916753	0.8375655698655304	CBFB KO	peak202318
30.96862042022147	0.2903442525776945	0.3151597632159758	0.9212605366082995	0.3569144193172946	0.6148013622635623	CBFB KO	peak202319
57.470510122560505	0.28943057788085286	0.2859209754491294	1.012274728799489	0.3114067143870288	0.5678699710470123	CBFB KO	peak202320
141.59241931429125	0.7329138308411218	0.17160795089162884	4.270861734745379	1.947191070926533e-5	1.7819495675104106e-4	CBFB KO	peak202321
74.64371037495867	0.3066401185811053	0.2575701264508355	1.1905111932289096	0.23384553325764362	0.4775289029134596	CBFB KO	peak202322
106.09992402803672	0.2864472143016847	0.11273455662787166	2.540899816967618	0.011056759615735125	0.047827781948805916	CBFB KO	peak202323
581.0712364475667	-0.06806225576650538	0.08261898438899862	-0.8238089135306341	0.410048142107538	0.6629986051679395	CBFB KO	peak202324
135.59360044436235	-0.2820145148190773	0.12435557346020154	-2.2678076017986646	0.023340935883038705	0.08853923776698804	CBFB KO	peak202325
44.53776775983681	-0.04983157386342373	0.22144235581712932	-0.22503180875015372	0.821954529001868	0.9243615876427593	CBFB KO	peak202326
28.400515085434357	-0.1429626455715077	0.25816333035654665	-0.5537682108999117	0.5797374865702178	0.7896588888645838	CBFB KO	peak202327
20.887194489901585	-0.11177275598595333	0.32734690281645296	-0.3414504766175398	0.7327644809133715	0.8801693523989742	CBFB KO	peak202333
26.630733804784988	0.3808424212871338	0.21314931651601968	1.786740053930742	0.0739795121374762	0.21656436138223062	CBFB KO	peak202334
30.154981448387076	0.16337863551579626	0.2070774064681397	0.788973738382865	0.43012735578795286	0.6795347073676439	CBFB KO	peak202335
27.179220891812136	0.18255762701774395	0.22365803052293773	0.8162355118253684	0.41436544977571443	0.6665418657994221	CBFB KO	peak202338
25.891289578213048	-0.15291468350387188	0.27471874227349974	-0.5566226833975373	0.5777852523281157	0.7883718063737782	CBFB KO	peak202339
29.258265026906237	1.809397081554893	0.2367232215622054	7.643513254061665	2.1137335942224517e-14	8.501040659766785e-13	CBFB KO	peak202343
25.646909928801964	0.46873057359793396	0.25869656746323755	1.8118932856136316	0.07000268708389541	0.20783405599581595	CBFB KO	peak202344
68.53766911975681	-2.0060124915820645	0.26911674182601014	-7.454060561118845	9.05104184487089e-14	3.3443452057801217e-12	CBFB KO	peak202352
33.281432861372636	-0.0396922022803468	0.232476966795288	-0.17073606399595928	0.8644313041994622	0.9442533218184216	CBFB KO	peak202355
23.92310047641432	0.1755123191063197	0.24404187869060953	0.7191893458943169	0.4720242629700762	0.7132921908778288	CBFB KO	peak202358
28.547964307112753	-0.10398755522385902	0.22093796341876612	-0.4706640434933351	0.6378806653208571	0.8265338692842484	CBFB KO	peak202359
35.884143454935966	0.07791671358207845	0.22968186092865245	0.339237557842159	0.7344307779129533	0.8810025468722202	CBFB KO	peak202360
71.18853802713451	-0.20044273140857452	0.14440042821638274	-1.388103441827838	0.16510554868162558	0.38168743277095885	CBFB KO	peak202361
267.3468070210159	-0.08051226764701744	0.08435679006368532	-0.9544254539111143	0.33986832689917923	0.5976069013056639	CBFB KO	peak202362
96.12038210757835	-0.31645491195415587	0.12574826774280437	-2.5165747221377863	0.011850176949514842	0.05066330657686392	CBFB KO	peak202363
38.6029820378521	0.10835259369083731	0.2060085563444796	0.5259616183594543	0.5989148748573998	0.8021016514691344	CBFB KO	peak202364
30.093855836279776	0.21176645883424125	0.2617958810218127	0.8088991240339528	0.4185731728223754	0.6701084981436802	CBFB KO	peak202365
17.805781832949787	1.5121852177431863	0.337861019039111	4.475761134101519	7.613957333749349e-6	7.569205617454756e-5	CBFB KO	peak202369
66.75050343945625	-0.05218843121390881	0.16655337712026697	-0.3133435785947704	0.7540196449645163	0.8910536412289739	CBFB KO	peak202373
37.24537365335631	-1.2133403943287813	0.2718219778928609	-4.463731754637668	8.054439050880363e-6	7.968918109715542e-5	CBFB KO	peak202375
96.00409472218662	-0.20584219321586683	0.1371691364299753	-1.5006451055478436	0.13344737833450193	0.3305923340484721	CBFB KO	peak202376
99.55323441260728	0.055387303663256754	0.12213949916254596	0.4534757719085298	0.6502061856031707	0.8340792600726066	CBFB KO	peak202377
40.31405761167612	0.3397395721281805	0.21553842187969455	1.5762367060375453	0.11497126218886365	0.29807911327304926	CBFB KO	peak202378
23.876589092099323	-0.7176341367031612	0.31891350694843135	-2.2502469198308477	0.024433275364599688	0.09182595712741298	CBFB KO	peak202379
26.80805996830608	-0.045106889406185055	0.22921837888772215	-0.1967856575247822	0.8439952752961484	0.9345253949208377	CBFB KO	peak202381
22.776115191940356	0.24701398346666076	0.27318605942396856	0.9041968832066563	0.3658910125940453	0.6231829721123296	CBFB KO	peak202388
28.39429938620302	-0.42696508340274714	0.2742515616692663	-1.556837382452705	0.11950909929426762	0.3063771164871176	CBFB KO	peak202389
23.85283418348244	-0.36598511005637663	0.2586115370678715	-1.415192509220211	0.15701206021801933	0.3691639263634942	CBFB KO	peak202395
138.0050674000758	-0.06903625706314562	0.29460149442318945	-0.2343377693935807	0.8147227663569427	0.9209955741017376	CBFB KO	peak202402
125.16387723883824	-0.1627545132964078	0.12255703208637647	-1.3279900020889925	0.18418140981009645	0.40996949582699144	CBFB KO	peak202403
633.9542129576778	-0.07778549392384747	0.06399519515817886	-1.215489596235822	0.22417941440339864	0.4646298135972746	CBFB KO	peak202404
145.29897633575828	-0.161085873777139	0.10921560398042492	-1.474934605553351	0.1402301255290857	0.3420178448200287	CBFB KO	peak202405
29.071997579113244	-0.17820476213904904	0.2142544789955094	-0.8317434621415035	0.4055537627719259	0.6588638594816647	CBFB KO	peak202406
26.326333292928936	-0.36272100606961993	0.2669732869886954	-1.3586415710759063	0.17426019535839146	0.39569403680759074	CBFB KO	peak202407
20.84620678130149	-0.0915579358528329	0.31536026658526994	-0.2903280646107541	0.7715652705578158	0.9000556196416671	CBFB KO	peak202408
38.875554817048176	-0.39639119936516143	0.22683481685630075	-1.7474883479473708	0.08055266435246096	0.2306588780854493	CBFB KO	peak202409
196.8270505287935	-0.27004768277568136	0.11635905785020013	-2.3208135899771456	0.020296906727857736	0.07903470521082848	CBFB KO	peak202410
69.05183174036445	0.0742488682029751	0.1587609673303528	0.46767709627566495	0.6400155224243922	0.8278438438200347	CBFB KO	peak202411
50.82405099166719	-2.355529587590729	0.34866273370914375	-6.755897203386595	1.4195404202706525e-11	3.844214617166402e-10	CBFB KO	peak202412
162.83057670935764	0.041289972932418484	0.1624588114944088	0.2541565616084759	0.7993746077221374	0.913981649405395	CBFB KO	peak202414
327.1189101404673	-0.4121652254081339	0.10525111499305162	-3.916017663426595	9.002365528260632e-5	7.067893238423727e-4	CBFB KO	peak202417
39.98705386228648	-0.41049796353891954	0.21790177332562793	-1.8838670161966962	0.059582965778822335	0.18406523518642695	CBFB KO	peak202418
72.9665087704153	-0.996343958500626	0.19456043436774265	-5.120999866896966	3.039198611623674e-7	4.024554609130679e-6	CBFB KO	peak202422
374.7832933651722	-1.1475565760690543	0.09919249900245328	-11.568985433471862	5.917830112171108e-31	1.2296316139561855e-28	CBFB KO	peak202423
74.40792479658205	-1.6496637809889385	0.20134837188382174	-8.19308229589657	2.5461995022053533e-16	1.3240507040783284e-14	CBFB KO	peak202426
21.586550052683876	0.26512314844221124	0.31575040100391966	0.8396605280603272	0.40109875137231593	0.654877988546324	CBFB KO	peak202427
19.35238631231142	-0.2369124614392996	0.2853069836179285	-0.830377365583743	0.40632545873457715	0.6596011091373006	CBFB KO	peak202428
53.35205447967439	0.13860878419311704	0.2544731151669888	0.5446893048099012	0.585967221879242	0.793850573013197	CBFB KO	peak202429
109.1768048306593	-0.592968729022795	0.2144513857200506	-2.7650496499792685	0.005691413237552124	0.027291625113695116	CBFB KO	peak202430
41.70039423401489	-0.10728131690346633	0.18289427331642247	-0.5865755934187213	0.5574887783784856	0.7745505153247084	CBFB KO	peak202433
25.028817014277504	0.19242501795142794	0.22401653513992825	0.8589768511116057	0.39035328761708776	0.6452553911493493	CBFB KO	peak202435
53.80868669728346	0.05606285728334826	0.1661806102940096	0.33736100249096984	0.7358447787396624	0.8816193636885842	CBFB KO	peak202436
62.906987334407944	0.7175138725525159	0.18279745986795642	3.925185136986101	8.666305935666067e-5	6.829890997359382e-4	CBFB KO	peak202440
36.91122108428575	0.20283202865347888	0.215054925296214	0.9431638376758893	0.3455971071093392	0.6036312738789185	CBFB KO	peak202441
46.66593133931899	-1.096469995540935	0.2369987391439629	-4.626480290576117	3.7193224325077558e-6	3.958723079507334e-5	CBFB KO	peak202442
24.278966006152142	-1.096559240800707	0.2924523933568149	-3.749530746574601	1.7716577517803557e-4	0.0012974689219254832	CBFB KO	peak202443
46.45376326516798	0.5743716616078103	0.25247809979056574	2.274936567109226	0.02290973534525514	0.0872351133740247	CBFB KO	peak202445
267.4711313807178	0.30059720344332985	0.11302768271070394	2.6595007190646642	0.0078256562971674	0.035726792278732045	CBFB KO	peak202446
247.5338708134952	0.4470253890904271	0.117733733493038	3.7969184857019864	1.4650593801666018e-4	0.0010944781076407892	CBFB KO	peak202447
51.84789201100184	0.9959839408252119	0.3487794777885912	2.8556265613452076	0.004295200026098838	0.021408281376487964	CBFB KO	peak202448
51.20535203066818	1.0252639924617486	0.19266083512286805	5.321600478934361	1.0285827237158424e-7	1.4793495877681752e-6	CBFB KO	peak202449
18.806406617018048	0.33557158296889156	0.3328731749694812	1.0081064147018086	0.3134033784660948	0.5699390546960731	CBFB KO	peak202450
21.239432268339357	0.6899890131918254	0.3138307563754277	2.1986022694550984	0.027906215465931365	0.10212429839590477	CBFB KO	peak202451
23.638384735040027	0.4795399058904856	0.3224117079711288	1.487352642706844	0.13692169761905365	0.33664059099019283	CBFB KO	peak202452
41.1740524833494	0.5203216923098756	0.2422877983745868	2.1475356819472893	0.03175065965155967	0.11311599585990845	CBFB KO	peak202454
18.76964349344431	-0.9149089297030347	0.3775446751833627	-2.423313027150203	0.015379667968650233	0.06297157602761488	CBFB KO	peak202456
44.924438208487054	-0.5843950272147262	0.22971036733616632	-2.54405159850492	0.010957489687652727	0.04746583110068363	CBFB KO	peak202461
61.12685168719781	-0.3865525361981531	0.1850270953634505	-2.0891671862374763	0.03669267612106387	0.12673298385782078	CBFB KO	peak202462
96.06547380213675	-1.3102949563622315	0.1677378934450601	-7.811562011725144	5.648354746003068e-15	2.470635311242357e-13	CBFB KO	peak202464
32.6661490827736	0.20576985378428084	0.24444636824456986	0.841779140602355	0.39991158996483567	0.6539234080186208	CBFB KO	peak202466
34.59961156052766	-0.01889114598255143	0.21162636695332088	-0.08926650423819028	0.928870113512101	0.971761836567924	CBFB KO	peak202469
34.394003278193	0.10096710427811555	0.21263867243574291	0.4748294518657076	0.6349085389047204	0.82469198658847	CBFB KO	peak202471
32.822988570460524	0.06595035246055934	0.2391836233219043	0.27573105359224503	0.7827546425427495	0.9053942337297457	CBFB KO	peak202475
38.18290846636397	0.3877290548225708	0.23128000424589384	1.676448667003406	0.09365034306676637	0.2573825138565557	CBFB KO	peak202477
35.71239416029704	0.5119960488764493	0.2130673829275641	2.4029771325933598	0.01626220431609584	0.06592184463273687	CBFB KO	peak202478
265.3994339685305	0.2674123782347221	0.11151766446975953	2.397937398583494	0.01648768279767339	0.06664445012941915	CBFB KO	peak202479
79.17476554894917	0.15765446127728477	0.19253274840288256	0.8188449112427691	0.4128749035590992	0.6653436318797403	CBFB KO	peak202481
22.594355160361808	0.6155262543458893	0.3055469599705178	2.0145062297634424	0.04395641147041502	0.1458603158259769	CBFB KO	peak202482
38.29955673738816	-1.0062801354433228	0.23908946245797574	-4.208801697482567	2.567285731542477e-5	2.2898224053103237e-4	CBFB KO	peak202484
39.254661348390975	1.0019808865084228	0.2384076163930366	4.202805689129354	2.6362687753233676e-5	2.3458110637343752e-4	CBFB KO	peak202487
53.59616591481758	0.1790569649235204	0.17422871059112263	1.0277121624559837	0.30408524495005396	0.5599799318444955	CBFB KO	peak202489
118.64622942145336	-0.36649707438297	0.14603343429766974	-2.5096792124734564	0.012084088091322042	0.05153920771041579	CBFB KO	peak202492
417.994165612027	-0.43245046184737884	0.12080990843374757	-3.5795943184952885	3.4412802740313144e-4	0.0023536024544569137	CBFB KO	peak202493
45.131856404612485	-0.26165724739472845	0.2377910355142227	-1.1003663230150587	0.2711725455169131	0.5228156709505977	CBFB KO	peak202494
61.72152845548403	-0.9038113305597619	0.22267886199994746	-4.058810622806107	4.93232924120391e-5	4.1219980229459884e-4	CBFB KO	peak202496
34.176916013100524	0.005157514844491248	0.28299013097441517	0.018225069640176016	0.9854593032754048	0.9942524332984476	CBFB KO	peak202498
48.8411262697476	-1.3279051678090332	0.28755532029422615	-4.61791201237495	3.876205333020627e-6	4.1141116243174765e-5	CBFB KO	peak202499
138.74818452556784	0.7666657132985844	0.10562689828384522	7.258243172476453	3.921501033206563e-13	1.32990702281528e-11	CBFB KO	peak202501
39.24093058098518	0.8627061321733639	0.24529843360747086	3.5169655161919025	4.3651048733596724e-4	0.0029046609369821294	CBFB KO	peak202502
40.99012104627518	-1.1694410544714702	0.2425501812331445	-4.8214396234459125	1.4252586095445884e-6	1.653627654552423e-5	CBFB KO	peak202503
37.21374372625133	0.5302759747916788	0.21515260586179175	2.4646504868842434	0.013714695884762885	0.05726370441990147	CBFB KO	peak202505
27.171925132025216	0.14186643036269303	0.28737166709101253	0.49366881501843735	0.6215400925455188	0.8161207263577992	CBFB KO	peak202506
78.91376561513549	-0.18890707964201653	0.1832515713643471	-1.0308619906261265	0.30260554307583676	0.5583960167894932	CBFB KO	peak202507
39.604393652096626	-0.12353767475455603	0.18597662925639866	-0.6642645113448072	0.5065210306099627	0.7394138975051933	CBFB KO	peak202508
598.1202556344047	-0.011782038943213214	0.07254069370019449	-0.16241971701990526	0.870975345050647	0.9471823279411997	CBFB KO	peak202509
49.39765460633333	0.15166188943235556	0.18314959099838674	0.8280765935955132	0.40762712423711966	0.6606794621164305	CBFB KO	peak202510
49.606066736292554	0.22452537350701082	0.22576475803017804	0.9945102834739089	0.31997450146540124	0.5767778528684699	CBFB KO	peak202511
26.810216219629584	0.4709973678264475	0.28716651816137323	1.6401541894301568	0.10097311159733982	0.2720022276808167	CBFB KO	peak202512
63.14723076116681	0.047067467399545544	0.20329585139337805	0.2315220260371662	0.8169092759140205	0.9219604055555115	CBFB KO	peak202513
31.839252606111852	-0.219986092810152	0.3253089569772024	-0.6762374293480292	0.4988899119929514	0.7338515497481135	CBFB KO	peak202515
65.61738555044305	-0.6638543086929742	0.2129068918947892	-3.1180498798555885	0.0018205198996614754	0.010185992066017047	CBFB KO	peak202516
221.0973391482405	-1.0292006908833746	0.1675789760473748	-6.141585986254136	8.170157814225248e-10	1.6869228858217928e-8	CBFB KO	peak202517
42.43126366199896	-0.2516231024034279	0.3069686453407909	-0.8197029443319223	0.41238547112740725	0.6649833647590112	CBFB KO	peak202518
25.566424169475347	-0.2739022578081829	0.29917270589764977	-0.9155322407716158	0.3599122848481649	0.6175895762704484	CBFB KO	peak202519
224.75518297498093	-0.29657131885524923	0.1357633049224581	-2.1844733304381285	0.028927484924118615	0.10516388488765463	CBFB KO	peak202520
72.38365469784438	-0.13259690632323734	0.3117860701543748	-0.4252816883627436	0.6706313407983351	0.8459540337855442	CBFB KO	peak202521
52.09474257857857	-0.9455574423051278	0.20979790376777396	-4.506991849412226	6.575315829644278e-6	6.624283339310438e-5	CBFB KO	peak202525
242.57885209766687	-1.5486248087067722	0.16898060828065506	-9.16451197840823	4.977166445833824e-20	3.9463465211721916e-18	CBFB KO	peak202526
24.39172501485713	-0.7854926438748929	0.33774876639466545	-2.325671392555231	0.0200360877475139	0.07818856218049854	CBFB KO	peak202527
107.29958559845015	-0.06400509856619256	0.15610290223316065	-0.41001863290531493	0.6817922791808808	0.852118259542847	CBFB KO	peak202528
39.559327233335026	-0.4429669091373102	0.3200507016797545	-1.3840522980029166	0.16634244171086976	0.38364715364183677	CBFB KO	peak202530
373.04077989089416	-0.6198787592838213	0.13975616405743513	-4.435430547657789	9.18884536305952e-6	8.985672154268605e-5	CBFB KO	peak202531
64.20404090190786	-0.03504480151367846	0.2729802303083474	-0.12837853303183633	0.8978494187313091	0.9583359117745751	CBFB KO	peak202532
44.5101499763453	0.3196976860449783	0.29425076843292697	1.0864803777661223	0.27726651761772575	0.5301991998019318	CBFB KO	peak202534
105.06984310865865	0.21914657686177613	0.1702080841272817	1.287521553311758	0.1979125621501567	0.42946013614274586	CBFB KO	peak202535
26.092294532102038	0.8478992413325331	0.26079314183668656	3.2512328942434503	0.001149056893015056	0.006818573770324863	CBFB KO	peak202536
41.60317279228484	0.7788792605933136	0.2696676761439672	2.888292997257462	0.0038733888364164445	0.019588702638413086	CBFB KO	peak202537
124.8456352453393	0.695468826776545	0.12667106387844654	5.4903527726262435	4.011317416041338e-8	6.207387294262541e-7	CBFB KO	peak202539
18.625842632123337	0.6605630243021079	0.2674009860102476	2.4703088577122645	0.01349964412135871	0.05651302021603099	CBFB KO	peak202541
37.885163248867215	0.0047812275148544385	0.285963346343992	0.016719721516697417	0.9866602138646396	0.9946882641916435	CBFB KO	peak202543
181.41052836869528	-0.19291174043640907	0.11262249955795797	-1.7129058686637701	0.08672985844720074	0.24350509837020767	CBFB KO	peak202544
33.93799539390695	-0.22654968384179944	0.2505586478369091	-0.9041782664362983	0.36590088253497677	0.6231910021638929	CBFB KO	peak202545
70.31858805513434	-0.033311784998262636	0.18836655350617523	-0.17684554066638256	0.8596297164910931	0.9418548212129207	CBFB KO	peak202546
26.136578213985665	0.18459053352105997	0.2328632013388866	0.7926994581356147	0.42795294609205875	0.6777842686426118	CBFB KO	peak202548
30.849674019854113	0.22964513313418075	0.23965125145904856	0.9582471684835844	0.3379381373922907	0.5957573098794811	CBFB KO	peak202549
168.6677378163709	0.46452602080305166	0.2770991037574782	1.6763894740331338	0.09366192933920724	0.2573999509070379	CBFB KO	peak202550
62.68520794343504	0.7233622209830732	0.3377210744359549	2.141892454272204	0.03220213721155762	0.1143901102399078	CBFB KO	peak202551
22.8687211705589	0.5778598528931564	0.26059349217348676	2.2174761467506396	0.026590571297894244	0.09824187122020571	CBFB KO	peak202555
51.90482277628673	0.46084241987549385	0.1900246718653059	2.425171507214338	0.01530115621614345	0.06271111510936256	CBFB KO	peak202557
25.679618379944696	0.5085598311822412	0.23653647906055122	2.1500270622192463	0.031553074220661476	0.11257034705915356	CBFB KO	peak202559
64.46089252967326	0.42696569029553	0.1844170279399548	2.3152183671160116	0.020600984581356823	0.07999252629259108	CBFB KO	peak202560
42.69943079293846	0.24561826356487718	0.27179771744313735	0.9036803762572541	0.366164907606141	0.6234821024703139	CBFB KO	peak202562
27.78772760369892	0.42209116553566506	0.3167634048116777	1.3325124023925896	0.18269186873959753	0.4080163638835221	CBFB KO	peak202563
326.1897181263101	0.23661767075042506	0.11102844643273621	2.131144570178003	0.03307723384114948	0.11679741646279573	CBFB KO	peak202564
34.17308560115674	0.9441065650816	0.24521250254233912	3.8501567224068753	1.1804226775928037e-4	9.01683544749011e-4	CBFB KO	peak202565
108.69162056334308	0.877371434657946	0.10913826279472862	8.039081914911359	9.051405958981204e-16	4.3748110268202076e-14	CBFB KO	peak202567
72.77690299102201	0.60234899962745	0.2616497065485605	2.3021199128142644	0.02132841075299522	0.08233746871728997	CBFB KO	peak202569
36.18286302307838	0.42934371048564174	0.25142800119628145	1.707620903172465	0.0877067071994945	0.2454779129664002	CBFB KO	peak202570
287.454412646976	0.008037953534373891	0.11415099769776103	0.07041509663941858	0.9438632756934192	0.9777035150603208	CBFB KO	peak202571
117.62083716852977	0.11050972308187461	0.12941046400771367	0.853947352165336	0.39313416106097715	0.6478966727449306	CBFB KO	peak202572
334.76351781446084	0.10268153383438243	0.08916774261623855	1.1515547082570514	0.24950410199414882	0.49702702783852304	CBFB KO	peak202573
72.80500158593881	0.1432561180082446	0.17023844205411182	0.8415027550751982	0.4000663422429109	0.6540264071225124	CBFB KO	peak202574
62.62270497501098	-0.19508344875318445	0.16829200452397916	-1.1591961799075718	0.24637622823734082	0.4930905129494601	CBFB KO	peak202575
101.88939687251255	-0.25543051041690196	0.15409582108267528	-1.6576082895840423	0.09739655540302194	0.2647201790601415	CBFB KO	peak202576
133.18228424488	-0.20807443197373562	0.1475658637577474	-1.4100444823426272	0.1585265487056373	0.3715767868254408	CBFB KO	peak202577
245.66963607136387	-0.26388562918904074	0.11073888959675753	-2.38295354188532	0.017174361605721517	0.06888401245285293	CBFB KO	peak202578
232.49288354250373	-0.9553936292275903	0.11224474841937085	-8.51170003658462	1.714015191442036e-17	1.0323262632381411e-15	CBFB KO	peak202579
101.1752984388799	-0.3364451543540391	0.14405327964235062	-2.3355605314183117	0.019514157645900865	0.07655554813466635	CBFB KO	peak202580
274.031892571494	-0.05640174561730359	0.09107302784401972	-0.6193024098628033	0.5357171572024373	0.7603295456129324	CBFB KO	peak202581
28.149123035521	-0.3879952338296845	0.28873050019387947	-1.3437971865429865	0.17901397954716947	0.4026796308583024	CBFB KO	peak202582
30.287795542047068	0.9174264930103383	0.2215750963003548	4.140476562251952	3.465850219677921e-5	3.0029147121845065e-4	CBFB KO	peak202585
34.75261614766763	1.3040926535300805	0.23022796347843494	5.66435385965716	1.4757957587181387e-8	2.464717780054387e-7	CBFB KO	peak202586
28.458723495171146	0.1156702839189812	0.2347862112244212	0.4926621683435121	0.6222513130228742	0.8165815177553608	CBFB KO	peak202588
77.389210430967	-0.8914259402428043	0.19023342336792937	-4.685958568483008	2.7865263434288916e-6	3.041027293781768e-5	CBFB KO	peak202591
47.07286312888641	-0.7255610328499684	0.2179220479943427	-3.329452157446704	8.701701237190129e-4	0.00534982858092652	CBFB KO	peak202593
57.171448439024765	-0.673326866627335	0.20134133095887258	-3.344205898613403	8.251846987492566e-4	0.005103072144867842	CBFB KO	peak202594
22.019155860983876	0.9572005575134275	0.27607862897565627	3.4671302196224336	5.260469785240754e-4	0.0034252691637210284	CBFB KO	peak202600
26.679420424529827	0.7498184236141676	0.243572411852296	3.0784209833618705	0.002081007084654932	0.011449930259730344	CBFB KO	peak202604
87.67628374359421	1.1977434077275946	0.11918698744715102	10.049279987537975	9.254107696161611e-24	1.0777121673445315e-21	CBFB KO	peak202605
33.90660369583173	1.022071765100593	0.20811179293861654	4.911166977462241	9.053594809285586e-7	1.0936098177346205e-5	CBFB KO	peak202607
22.634222489250114	0.3747434706945487	0.23837061072853766	1.5721043359716682	0.11592635609967727	0.29980610305189864	CBFB KO	peak202608
35.86157041970469	1.0150065715714556	0.2400961347814598	4.227500673825234	2.3630146758932066e-5	2.1259050933612904e-4	CBFB KO	peak202611
23.651996500713707	-1.074248959360477	0.3312343773913156	-3.2431686826134425	0.001182082038722283	0.0069847242043369175	CBFB KO	peak202613
23.05953964840001	1.3731702131144021	0.3205682130648503	4.283550761274676	1.839341104962898e-5	1.6923983026795902e-4	CBFB KO	peak202616
19.733637718883692	-0.2052676832971658	0.3446187009614085	-0.5956370989865473	0.551417687235126	0.7704534676232396	CBFB KO	peak202618
35.29262627790362	0.7617838369929828	0.2660928359640529	2.8628498555139377	0.0041984946434921655	0.020988768956687442	CBFB KO	peak202619
45.147035660913794	0.6978840585215965	0.21557085139075077	3.2373767326111684	0.0012063404306715884	0.0071117158319346325	CBFB KO	peak202620
53.221574244363836	0.07679538180550359	0.21251710743294364	0.3613609404585706	0.7178296430109505	0.871941566929117	CBFB KO	peak202621
31.950083109745655	-0.5074509488900069	0.3357617785690532	-1.511342211292355	0.1307012845576555	0.32589964528361015	CBFB KO	peak202622
29.561074079070234	0.60324120050119	0.2627114145124381	2.296212372883514	0.0216637414406015	0.08339815839050832	CBFB KO	peak202623
23.797621702500045	0.04805449450264413	0.2598994734500683	0.18489646733307571	0.853310241879533	0.9388847075618796	CBFB KO	peak202625
25.428555013561898	0.37659297529144037	0.24682220889882367	1.5257661657416404	0.12706810969140436	0.3197353724636275	CBFB KO	peak202626
33.76970258612364	0.6482427839275421	0.20048172129855915	3.2334258690954334	0.0012231507587132618	0.00720139663587559	CBFB KO	peak202627
82.18406169237845	-0.02762794823139244	0.13359167802851984	-0.20680890186508685	0.8361591037615206	0.9307089601825682	CBFB KO	peak202629
313.01677198399466	0.18914785176418245	0.10290155251864246	1.8381438096370308	0.06604121709877252	0.19894335967965948	CBFB KO	peak202630
125.47290525326487	0.08062000449493673	0.11037175820399554	0.7304405203542207	0.4651209577119438	0.707575462121879	CBFB KO	peak202631
139.06435975471896	0.2079838966457187	0.17227169997913225	1.2073015862205596	0.22731602003127857	0.4689116282701183	CBFB KO	peak202632
31.22654056764719	0.12703281723777532	0.2414650622236112	0.5260919160227631	0.5988243451443558	0.8020565842560355	CBFB KO	peak202634
24.956283766459833	-0.6387512747189285	0.3112138630771364	-2.052451225672456	0.040125830540300125	0.13579823637414368	CBFB KO	peak202635
30.826827349603207	-1.7199100738063462	0.314862849765196	-5.462410300513198	4.697128897848459e-8	7.179667276428067e-7	CBFB KO	peak202638
73.86689617056321	-0.5985019247382577	0.1655670362818244	-3.614861618465535	3.005080931475692e-4	0.0020825360699222293	CBFB KO	peak202639
95.1577020719236	-0.6327885067177681	0.15990714095839287	-3.9572248176359857	7.582556033344445e-5	6.056465909110119e-4	CBFB KO	peak202640
53.52497597174359	-0.7683984759088458	0.21547883418538238	-3.5660044236538395	3.624652547452107e-4	0.0024650548824582076	CBFB KO	peak202645
63.198596585068074	-1.27382576805605	0.24753251256714223	-5.1460947689064875	2.6596509654586413e-7	3.5558319319393915e-6	CBFB KO	peak202646
51.61818960182437	-0.6768508646528154	0.1908340366737347	-3.5468036858121614	3.899350391301489e-4	0.002627851785435243	CBFB KO	peak202647
104.04690052162861	-1.298400493488303	0.2096147266249107	-6.194223633016444	5.8573015044855e-10	1.2368797429754515e-8	CBFB KO	peak202649
30.297069816761056	-0.26700650625081546	0.2245611232295793	-1.1890148321793095	0.23443383038897306	0.4780890154259895	CBFB KO	peak202651
67.57497734412335	0.24363253788671269	0.15307270800098619	1.5916131691166204	0.11147164924113788	0.2915467727604617	CBFB KO	peak202657
199.70278840675155	-0.5072392836897802	0.10850809317121735	-4.674667749339176	2.9442989100326523e-6	3.197811642045859e-5	CBFB KO	peak202661
126.23624706816003	0.0019446595944397113	0.18111825091345604	0.010736960988922814	0.9914333091953266	0.9965916293627863	CBFB KO	peak202662
41.837453620156154	0.3629002143812242	0.19458933752185936	1.8649542621545618	0.06218781552678563	0.19020313563368502	CBFB KO	peak202663
41.242991934840354	-0.10935067275986043	0.22449363472092848	-0.48709921283868896	0.6261880242251499	0.8190772427399078	CBFB KO	peak202665
34.44481876951481	0.08198375531786614	0.21461877099467386	0.38199713351215075	0.702463490830977	0.8637735788650803	CBFB KO	peak202668
53.71626932783755	0.043970702619590324	0.17110702724315913	0.25697777191291993	0.7971959324301605	0.9128452650085798	CBFB KO	peak202670
624.1251320998589	-0.0367872569313008	0.08543907203385163	-0.43056714048492234	0.6667831380983459	0.8436958903486295	CBFB KO	peak202671
58.50933987013327	0.09431115038693505	0.17355904476416634	0.5433951916195778	0.5868577356429296	0.7943888982668242	CBFB KO	peak202672
31.60667899267017	-0.001903522365023917	0.2855766891279944	-0.006665538321199479	0.9946817092655162	0.9979756488394023	CBFB KO	peak202673
21.5317133826113	0.07677694063131102	0.30237027211688305	0.25391696112782025	0.7995597110465242	0.914044871002295	CBFB KO	peak202681
58.67254484633237	0.15473725197895724	0.20557873256932052	0.7526909522451711	0.45163564816143975	0.6967770038031811	CBFB KO	peak202682
29.557072153962476	-0.028100361452461135	0.2343678131527801	-0.1198985520854906	0.904563511470786	0.961435899847686	CBFB KO	peak202683
491.0149898495687	-0.1120483341162147	0.07446215977780986	-1.5047687906254599	0.13238353019705332	0.32871920894123213	CBFB KO	peak202684
526.5448622130107	0.006457268554754658	0.07687723829106675	0.08399454374657216	0.9330607698992437	0.973405986423252	CBFB KO	peak202685
1188.6955646985284	0.010785734342352638	0.04871936762813903	0.2213849412963866	0.8247927166566104	0.9255898905240295	CBFB KO	peak202686
411.86475981034584	-0.30859928417799	0.12146592077294756	-2.540624417237531	0.011065471570583836	0.04785563076288281	CBFB KO	peak202687
114.17088648709763	0.20576134312303565	0.16911452292183904	1.2166982442905507	0.22371904732450543	0.46402819154674085	CBFB KO	peak202688
32.872460577245896	-0.3489907132046469	0.22856798862978694	-1.5268573490836	0.1267964872703332	0.3192209260403688	CBFB KO	peak202689
32.61188052900515	-0.5323540722997122	0.28640052927669735	-1.8587747503266454	0.06305907288457677	0.19222793797014018	CBFB KO	peak202691
20.503713841771248	0.6170927218206016	0.2906641909593419	2.123043501794552	0.033750206697970714	0.11863453464463697	CBFB KO	peak202692
19.116952279425103	0.1740855678352811	0.3231757591357306	0.5386714904015029	0.5901135489240898	0.7964251322960749	CBFB KO	peak202696
58.80712725663068	0.19292289763753365	0.1804146655660562	1.0693304617572663	0.2849207891348046	0.5388844119930452	CBFB KO	peak202697
30.46388830688952	0.20548976010640593	0.21353559657933058	0.9623208654584411	0.335888450939316	0.5937098890626804	CBFB KO	peak202699
51.359877882529325	0.1850595396458746	0.18819696339760433	0.9833290415791603	0.32544552122324694	0.5825454391720611	CBFB KO	peak202700
95.71969003439916	-0.16920742351415913	0.16152647542677664	-1.0475522546201066	0.2948449449566848	0.549944449388778	CBFB KO	peak202701
37.2249238258396	-0.33069552694676685	0.2182824018338277	-1.5149894089882525	0.12977508624261982	0.32436395599288287	CBFB KO	peak202702
260.1024991132971	-0.8681603614361687	0.11023360956655753	-7.875641239090383	3.3899967895884123e-15	1.524918891741604e-13	CBFB KO	peak202704
53.60188076004781	-0.08869417158338773	0.19826063992491524	-0.44736147132874055	0.6546140897358725	0.8364813042510475	CBFB KO	peak202705
61.81026200424136	-0.011079054582657035	0.16903364731077897	-0.06554348651240718	0.9477412835200834	0.9794429721487655	CBFB KO	peak202707
29.500721579834234	0.9427140831167935	0.18565136583546085	5.077873135349311	3.816834043028541e-7	4.964613935943154e-6	CBFB KO	peak202709
38.06645148466301	0.05597919127770574	0.20153534304867995	0.27776364398865866	0.7811938012317757	0.9045654940896767	CBFB KO	peak202710
123.9141020904068	0.5765666444460933	0.12905409220979577	4.467635505186478	7.908891351736959e-6	7.835967213978998e-5	CBFB KO	peak202713
66.30800626249295	-0.74870643627904	0.22108199657222405	-3.386555431411844	7.077597678086901e-4	0.004453928288501	CBFB KO	peak202715
43.69619054545798	-0.39256916291867	0.21931513282172888	-1.7899775444942567	0.07345752142200604	0.21540994213800704	CBFB KO	peak202717
21.316777231452495	-0.394853914932307	0.35092317399114153	-1.1251862065463776	0.2605101369012303	0.5104080655683838	CBFB KO	peak202718
42.966068241995174	-0.8388292406070192	0.21106549641146907	-3.974260383003265	7.059829608872826e-5	5.680551697858027e-4	CBFB KO	peak202719
37.60757876859391	-0.48211120412209607	0.2176512901606992	-2.215062468805663	0.0267557770626391	0.09871113473469059	CBFB KO	peak202721
353.0514532804844	-0.7518493373140657	0.0888633572466665	-8.460735230012588	2.656970269392272e-17	1.5594510084326698e-15	CBFB KO	peak202723
40.529547709172704	0.12962468263663474	0.18868550158679787	0.6869880385430973	0.4920902661305	0.7285889235786444	CBFB KO	peak202724
31.60477962440293	-0.4172522814805875	0.24788564747566366	-1.683245019345267	0.09232766900284044	0.2547644621519311	CBFB KO	peak202725
246.4982902936211	-1.2015305036240571	0.12332137415868895	-9.74308396919043	1.9746872887862193e-22	2.0062686668737728e-20	CBFB KO	peak202727
22.044681158223167	0.6070721863697716	0.269298341354259	2.254273766844983	0.02417895060229987	0.09107667614105094	CBFB KO	peak202729
68.87550736437748	-0.21901143789264685	0.1564119406930084	-1.4002219838350016	0.16144685464229552	0.37597516881201914	CBFB KO	peak202731
20.12584064139067	-0.2106357831304203	0.3138038475013481	-0.6712339087222805	0.5020715303723057	0.7361126713242271	CBFB KO	peak202732
19.256300429091816	0.6590015377935208	0.3274592806183076	2.012468654268085	0.044170557729120666	0.1463918765815392	CBFB KO	peak202733
23.299453190529846	0.6413436540303156	0.2775840790272444	2.3104482659013335	0.020863349564142628	0.08085428133982477	CBFB KO	peak202734
48.55654734364436	0.024228462295756516	0.18800878422271433	0.1288687781048336	0.8974614820902045	0.9581973517547137	CBFB KO	peak202735
50.54688884013305	-0.005730289275202608	0.17700246873163308	-0.032374064137437174	0.9741737454633458	0.9899039992820611	CBFB KO	peak202736
25.224412281846316	0.7774266223036298	0.23225968549105383	3.347230151715566	8.162341270098796e-4	0.005053872792710816	CBFB KO	peak202740
35.68914745581072	-0.5464200753995679	0.2602922095736116	-2.0992563561340023	0.03579430848762959	0.12432351130706364	CBFB KO	peak202742
69.33598280604281	-0.2869090428723017	0.20269622518320257	-1.4154631770423212	0.1569327375040106	0.36906236860229136	CBFB KO	peak202743
58.28206946758774	0.3269070445096413	0.19977358660900835	1.636387723014931	0.10175846697853444	0.27345279357929836	CBFB KO	peak202744
23.210055715134335	0.5796913509367232	0.2866444375888697	2.022335949767031	0.043141657101024626	0.14378502743011282	CBFB KO	peak202745
114.73324010718706	0.2430453288071337	0.15256899597816523	1.593019127175202	0.1111559002211038	0.2910039818146288	CBFB KO	peak202746
159.2508983080375	0.2004944065737297	0.10973028126365594	1.8271565903671476	0.06767622861171604	0.20255158918470187	CBFB KO	peak202751
157.70818739155337	0.1988617853723635	0.10237943306201847	1.9423997518319802	0.05208872533041824	0.16607853970245393	CBFB KO	peak202752
215.09712393980973	-0.06951447290668095	0.08572290096083313	-0.8109206772930162	0.41741122503822137	0.6691796031981996	CBFB KO	peak202753
663.3030798032959	-0.10719904518356495	0.06863664946122468	-1.5618338894022727	0.11832712593278484	0.3041667923445966	CBFB KO	peak202754
549.4163413384346	0.08099240668964702	0.05973923523939429	1.3557657101749705	0.17517372463913405	0.39694853165742616	CBFB KO	peak202755
26.010060528194597	0.3921855571019671	0.23026776252979503	1.703171789195724	0.08853592439808547	0.24718613968088454	CBFB KO	peak202756
38.301297755764885	0.41464748575722976	0.23594932772779686	1.7573581995350636	0.0788567734571555	0.2271360616457727	CBFB KO	peak202757
417.17396714852157	0.014675099884812267	0.07782532713675364	0.1885645769149852	0.8504340982153396	0.9375920563452597	CBFB KO	peak202758
354.7001476288622	0.15981920856726267	0.07640417212091653	2.091760228935329	0.03645996971781173	0.12610039391614758	CBFB KO	peak202759
29.290206936212282	-0.3557550009535001	0.24439816992401783	-1.4556369266762617	0.14549301434465794	0.35070251125285373	CBFB KO	peak202760
26.48775219244832	-0.0326565834684249	0.24317728339106623	-0.13429125867776112	0.8931722651972418	0.9563633022247517	CBFB KO	peak202764
29.3636369267398	-0.07403521184495448	0.2598634357274446	-0.2849004579567156	0.7757204051185744	0.9020706454413359	CBFB KO	peak202765
39.147534613560374	0.12014099562473801	0.24946427597165333	0.4815959926798884	0.6300929734697757	0.8216496585444695	CBFB KO	peak202766
26.21801121385632	-0.3710822923856845	0.2925745886676143	-1.2683339796377893	0.2046787073862274	0.4386659432276911	CBFB KO	peak202767
45.97210900122631	0.046810128455456866	0.2103704891645502	0.22251280890848876	0.8239147031249804	0.9252377171565164	CBFB KO	peak202769
205.80695192119484	-2.1054479741249446	0.16424311526173957	-12.81909424799743	1.2818920985346834e-37	4.662890421334099e-35	CBFB KO	peak202775
29.677566685607268	0.25682762717508484	0.22117364902128692	1.161203553459329	0.24555913002706395	0.4921237600356015	CBFB KO	peak202776
43.43682209792365	0.5633951355063652	0.19384857587805127	2.9063671628972556	0.0036565211597858775	0.018636833480966047	CBFB KO	peak202777
49.902962402004974	0.05229854703127587	0.19607756056844775	0.2667237744067059	0.7896818475178892	0.908903786042329	CBFB KO	peak202778
33.09827486157369	-0.40727496198654023	0.2536850976055187	-1.6054351076619184	0.10839808340846943	0.28595393051575446	CBFB KO	peak202780
123.15692992543664	-2.92980476750344	0.25414005224190384	-11.528307882437588	9.499240525407577e-31	1.949050995769525e-28	CBFB KO	peak202784
161.64086252692329	-1.8305476347623992	0.17357371923551262	-10.546225792849608	5.287875104434505e-26	7.512097131245775e-24	CBFB KO	peak202786
44.230925624076185	-1.6810104668151429	0.27523700767946824	-6.107501607388462	1.0120279353065834e-9	2.0521809139907855e-8	CBFB KO	peak202787
26.392988958601766	-0.6390730314346081	0.3071463944634344	-2.080678930159766	0.037463303888417634	0.12874536870247733	CBFB KO	peak202789
22.838383176041614	-0.7355525632911111	0.3313872375283969	-2.2196164486511973	0.026444814752656972	0.09781620127916724	CBFB KO	peak202790
32.51292531161872	0.020152625259923024	0.22875711542684846	0.08809616794790978	0.9298002420739409	0.972146459813709	CBFB KO	peak202791
45.5914247126702	-0.5437367365743474	0.20536753166677296	-2.647627559046717	0.008105877270951257	0.036808758204773695	CBFB KO	peak202792
146.65953556831943	0.10365854346848465	0.1662166074482184	0.6236352976989828	0.5328671239675007	0.7583127700657617	CBFB KO	peak202793
172.7613171291131	-0.02090355304886821	0.10601453891972458	-0.19717628602522735	0.8436895873275554	0.9344593697833089	CBFB KO	peak202794
401.3798632296504	-0.005009779330408879	0.0847562881382732	-0.05910805487653989	0.952866042997446	0.9814599807078099	CBFB KO	peak202795
34.39203102100993	-0.0887482173179416	0.2126024042162768	-0.41743750568154225	0.6763584264043677	0.8492013694199986	CBFB KO	peak202796
27.64193992732177	-0.750164450499256	0.2520122843958557	-2.9766979506479654	0.0029137091602994382	0.015336741452985312	CBFB KO	peak202799
41.84260462789615	-0.35133092563406665	0.21763833996445459	-1.6142878395941045	0.10646500653787509	0.2823510467902792	CBFB KO	peak202801
21.47726407638983	-2.2814772199378677	0.42790928236401765	-5.331684340507109	9.730597502199017e-8	1.4063591616074333e-6	CBFB KO	peak202802
42.56717298590453	-0.23257549631670926	0.21627931118364196	-1.075347868660587	0.2822190122812449	0.5361490536290288	CBFB KO	peak202804
29.42233891840906	-0.3149262804988382	0.263150751957329	-1.196752348820591	0.2314030963084811	0.4744365154986551	CBFB KO	peak202806
35.21678295127439	0.0337356456087	0.21519283799836716	0.15676936984750384	0.8754266136387824	0.9489804327988555	CBFB KO	peak202807
26.864776277935785	0.3482080783941071	0.24643718533655132	1.412968898823327	0.15766486895885448	0.37019439557392037	CBFB KO	peak202808
37.017763812388374	-0.19252535911770674	0.20655549936427647	-0.9320756876977334	0.35129741156671856	0.6090996060975005	CBFB KO	peak202812
115.25607619960692	-0.05381942969174336	0.1447286033330432	-0.3718644998452477	0.7099937377171082	0.8678257591453019	CBFB KO	peak202814
18.888576635450978	1.9580034280303695	0.2689089992258951	7.28128635957461	3.3065196563522246e-13	1.1307176630783505e-11	CBFB KO	peak202817
53.173861970641426	0.12580049501461593	0.15781386935646885	0.7971447346649785	0.4253669782290676	0.6755275523449615	CBFB KO	peak202820
102.99846025671931	0.1820753719601748	0.11527939357549784	1.5794268716458113	0.11423817780880306	0.29675654774097865	CBFB KO	peak202821
50.27022705172258	1.0869164663299107	0.18980660365984245	5.72644178533326	1.0255893272118399e-8	1.757868459517406e-7	CBFB KO	peak202822
30.893093867239248	7.517096480733427e-4	0.21376378934923834	0.003516543425627766	0.9971942100760693	0.9989436617063427	CBFB KO	peak202826
23.26546757252772	0.12408986996000489	0.28006370271320485	0.4430773026202446	0.6577098218198508	0.838185954140845	CBFB KO	peak202827
47.9023198610968	-0.593773999272381	0.19524815176955643	-3.0411248141963907	0.00235696104097726	0.01276516097186607	CBFB KO	peak202829
30.655787101826327	-0.6506629421249595	0.22880014136345647	-2.8438048081944154	0.0044578347894143515	0.02212200648466338	CBFB KO	peak202830
27.26435048173808	-0.586545690184979	0.2515514591264217	-2.331712533975802	0.019715818995635907	0.07720461281247405	CBFB KO	peak202831
37.62631209375848	0.3078364203131215	0.2092991973903833	1.4707959903876138	0.14134629713373045	0.3438804872994573	CBFB KO	peak202836
27.391140440139356	-0.6762570347543426	0.2656706842566846	-2.5454710467827133	0.010913041350548781	0.04731307647797222	CBFB KO	peak202837
97.51908178948425	-0.2786246680111634	0.13763755661409627	-2.0243360523491583	0.04293558654280831	0.14328623762912235	CBFB KO	peak202838
25.307103297684403	1.3999822343997277	0.30842465240939293	4.539138565815538	5.64845100042454e-6	5.7842635404667236e-5	CBFB KO	peak202841
20.519969320397436	1.2671996806150765	0.2823405521773416	4.488195800577498	7.182889725280566e-6	7.180403959005277e-5	CBFB KO	peak202842
105.25272218692218	-1.0716722864688821	0.2007714666158066	-5.337771868348299	9.409574789030411e-8	1.3635738228852755e-6	CBFB KO	peak202843
24.444530210125848	-0.19656541056818475	0.24235714802943417	-0.8110567902223044	0.41733305845845103	0.6691382205139316	CBFB KO	peak202847
215.6750000499713	-0.5383141961298512	0.13082655157534023	-4.114716696632086	3.8765523383783754e-5	3.3139506782138784e-4	CBFB KO	peak202848
90.56706950170903	0.7367088807699872	0.1350677323556821	5.454366249593699	4.914781134252123e-8	7.489817336473451e-7	CBFB KO	peak202851
46.89495794332392	0.2972520299716468	0.1831962661308936	1.6225878193350318	0.10467754609493546	0.27892617456472224	CBFB KO	peak202852
197.91343972843515	0.24416400123410767	0.14947240434885925	1.6335055443695423	0.1023627156011982	0.27452993316823726	CBFB KO	peak202854
111.44762006496218	0.6699272277483692	0.1954378381207461	3.4278276621872594	6.084315704277284e-4	0.003893425319737742	CBFB KO	peak202855
78.57823081378963	0.8609050192709892	0.18791662062500114	4.581313863604309	4.620637594301173e-6	4.823950887639816e-5	CBFB KO	peak202860
32.16133660423874	-0.24014491099985916	0.25452288034332143	-0.9435101106664042	0.34542004620294914	0.6034119407410267	CBFB KO	peak202863
96.93248841552264	-0.36170564987982634	0.18999517369265004	-1.9037623053780703	0.05694114782480667	0.17782445374266412	CBFB KO	peak202864
38.37747121169417	-0.24955752534754017	0.32511791221052266	-0.7675908215907369	0.4427303170188238	0.6898722017801011	CBFB KO	peak202865
22.55209802101616	1.0990011866307308	0.2848653976940991	3.857966588876078	1.1433427246811081e-4	8.759483429054874e-4	CBFB KO	peak202868
24.446665560867284	0.9554624335369242	0.2919209283893975	3.2730179326588713	0.001064057264524766	0.006381008391782301	CBFB KO	peak202869
141.3472355197215	0.5233092777181817	0.14971043874910425	3.495476214555632	4.732166275360105e-4	0.003117790713415811	CBFB KO	peak202870
50.01566200583985	1.2109440901946027	0.28955196113585574	4.182130507575586	2.8879010970524283e-5	2.54683535374379e-4	CBFB KO	peak202871
27.027801989825623	0.15206645830172688	0.300873582087118	0.5054164518096375	0.6132663660886595	0.810742922771558	CBFB KO	peak202875
191.78672015909393	0.7214139997287138	0.1362767766339522	5.293741292887167	1.1983893738673455e-7	1.7009878039191009e-6	CBFB KO	peak202876
28.533761137479342	0.21241405814879613	0.24441208024075192	0.8690816670745695	0.38480246338525476	0.6402801505442144	CBFB KO	peak202877
22.685471728690302	0.10095127707748294	0.24076847123298528	0.4192877770104503	0.6750058284247568	0.8484095462607104	CBFB KO	peak202878
50.16908124827776	0.06303745684500883	0.1846942014755528	0.3413071787927941	0.7328723441448715	0.8802304603433234	CBFB KO	peak202879
116.64067438580807	-0.19881972552833918	0.13523788333907094	-1.4701481612948248	0.14152163092232875	0.3442257187806129	CBFB KO	peak202884
280.60180008356696	0.03665198614400736	0.10590767746770878	0.3460748740825002	0.7292864456399222	0.8780147683683499	CBFB KO	peak202885
29.374414377711982	0.18168006371136283	0.24383790786167533	0.7450853942465194	0.4562200981355689	0.7005677944755975	CBFB KO	peak202886
44.139638753463416	0.3746495626434453	0.275239279192711	1.3611776769010187	0.173457546905358	0.3944429543182026	CBFB KO	peak202887
31.682497777599664	0.7495937416165265	0.18194121891200607	4.119977573520926	3.789092778376247e-5	3.248212737955254e-4	CBFB KO	peak202889
21.583806356820663	-0.8838639551882279	0.38663877855122397	-2.2860199344208536	0.022253092376458845	0.08523486339263535	CBFB KO	peak202892
317.8224382464709	-2.2615786460471092	0.12675374504492554	-17.842302373358155	3.3174093378461568e-71	1.286098490110942e-67	CBFB KO	peak202893
27.1646469846414	-1.6380428077356166	0.36913040262271096	-4.437572186135705	9.097921565482779e-6	8.90503426420409e-5	CBFB KO	peak202894
84.61452843866277	-1.255857395823553	0.17186660715863414	-7.307163483272742	2.7284052988918554e-13	9.457551534763513e-12	CBFB KO	peak202897
24.139718274524245	-1.5160215985462233	0.32004484794887156	-4.736903619171566	2.1700830542571697e-6	2.4224783319702356e-5	CBFB KO	peak202898
51.69065178191089	0.7533230705590307	0.20352804538530916	3.7013231721106394	2.1447809966742223e-4	0.0015401754406485486	CBFB KO	peak202899
35.41161007021229	0.4838316658539345	0.21802267022450483	2.219180534555043	0.026474444802475548	0.09791253114293488	CBFB KO	peak202901
168.30626631967056	0.6691634359757533	0.1410324419569929	4.74474827699439	2.087657814073874e-6	2.339151669543269e-5	CBFB KO	peak202902
35.55761812474367	-0.4652255272184313	0.23154095878651237	-2.0092580148956842	0.044509777998017364	0.14728186664472764	CBFB KO	peak202906
82.57145159925923	0.1738931009408856	0.18317920785276312	0.9493058900039486	0.342465058758198	0.6002107110916	CBFB KO	peak202909
22.65957606070942	0.42269919905772446	0.2811477290522672	1.5034771950056973	0.13271603336705703	0.32932881888561977	CBFB KO	peak202911
28.566128778692484	0.28341143376867317	0.21414566963469	1.323451621749547	0.185685234501056	0.41208404479318295	CBFB KO	peak202912
22.089282612492315	0.35489076759083643	0.2807548313920946	1.2640593425628555	0.20620872816833172	0.44072589913005944	CBFB KO	peak202913
18.783533624820738	-0.19979417040771244	0.3208405991830443	-0.6227209739554405	0.5334678973797091	0.7587001706239453	CBFB KO	peak202916
29.925647238622727	-1.169052181547945	0.3005793504954497	-3.889329654951273	1.0052149719763462e-4	7.805444885328491e-4	CBFB KO	peak202917
34.354247359637554	-0.6052750143930941	0.284857264940791	-2.124836150901412	0.033600287168900685	0.11821930943696783	CBFB KO	peak202918
25.2445607291716	-0.14154065418699827	0.23702724813625092	-0.5971492952811742	0.5504077085195032	0.7697285364132851	CBFB KO	peak202919
70.70393494419729	0.07760631002732984	0.1755572579481962	0.44205697294628554	0.6584479790423824	0.8386769335481289	CBFB KO	peak202921
20.5490955389318	-0.12025999933688394	0.34947950904879715	-0.34411173251388616	0.7307622598481943	0.8789483227890055	CBFB KO	peak202924
260.2269146458502	-0.05440358420082761	0.12392285620928907	-0.4390117034499855	0.6606530561685782	0.8399462120876765	CBFB KO	peak202925
64.19317188448973	0.7014207099763169	0.13980669929009662	5.017075101107139	5.246406341630652e-7	6.628604938616518e-6	CBFB KO	peak202927
75.84481895118805	-0.2612668244514618	0.16543420988337426	-1.5792793076815639	0.11427200592495404	0.2968356045502496	CBFB KO	peak202928
179.84182362360028	-0.23301549016992473	0.11880624954224615	-1.961306674250895	0.04984325919122782	0.16058740515675213	CBFB KO	peak202931
96.86061942710352	0.12880984492374364	0.1351402532909567	0.9531567522403285	0.3405106550151644	0.5982479539442463	CBFB KO	peak202932
52.19909693367471	-0.08648371943833229	0.21307325164309562	-0.4058872653954483	0.6848254353535501	0.8540361047931617	CBFB KO	peak202933
60.697042824075176	-0.051994118792061284	0.15694936581579455	-0.33127957237549327	0.7404333198652416	0.8839678839115785	CBFB KO	peak202934
70.19883440868516	-0.9663953521129129	0.21724325208312836	-4.448448192734293	8.649290473174125e-6	8.503769508926447e-5	CBFB KO	peak202935
23.345661408484407	-0.3480978913308267	0.2792372816728816	-1.246602492494585	0.2125432873611295	0.4493572788960296	CBFB KO	peak202936
26.487504769304977	1.0155977728794594	0.23421122379556605	4.336247240507721	1.4493591441713047e-5	1.362504880098095e-4	CBFB KO	peak202939
31.242007074308543	0.17211191468352793	0.23026694909983061	0.7474451516223026	0.45479489917897464	0.6994459729841044	CBFB KO	peak202941
74.17434265349563	0.15390607805869416	0.13620657812785522	1.129945999481939	0.2584989794321612	0.5079217463332839	CBFB KO	peak202943
277.4535288892668	0.022205443515423376	0.08098456530276536	0.2741935260429821	0.7839359030143689	0.9060515588688899	CBFB KO	peak202944
412.5554694708594	-0.021714190955307196	0.06473871951556792	-0.3354127347249356	0.7373137628743838	0.8822743654896384	CBFB KO	peak202945
90.78645525232427	0.0809805056840042	0.12384250639243319	0.6538991178633973	0.5131768023147893	0.7441013124036658	CBFB KO	peak202946
58.03326719266444	-0.08453712833669585	0.1532992965613243	-0.5514515084736771	0.58132419939449	0.790767310531827	CBFB KO	peak202947
34.97022933158545	-0.36776908752359394	0.21146884931299664	-1.7391170790325536	0.08201417106965633	0.2337895833554702	CBFB KO	peak202948
109.4170953491977	-0.30968323659030583	0.17455694803525337	-1.7741100544892803	0.07604494799857636	0.2210248529022269	CBFB KO	peak202949
48.162658101719174	0.06286694778299075	0.25994841473640157	0.24184393602377005	0.808901093191932	0.9182759004095047	CBFB KO	peak202950
37.408754791379515	-0.13531366699247277	0.2154090049976621	-0.6281708928275369	0.5298919958917735	0.7559937530169785	CBFB KO	peak202951
49.34996224603405	-0.09706101654210336	0.21358576136118804	-0.45443580098004094	0.6495151894507147	0.8335882513389017	CBFB KO	peak202952
26.130657742785928	0.09909801176444077	0.2472862951177199	0.4007420294653428	0.6886100633398028	0.8562016991564732	CBFB KO	peak202953
50.713383024734995	0.2558029832538498	0.17127503008094758	1.4935217534800773	0.13530066434411994	0.3338536709659282	CBFB KO	peak202955
23.458735757162664	0.16000819957238266	0.24678409190555686	0.6483732332050685	0.516743578322417	0.7466568638910918	CBFB KO	peak202956
25.410476285426608	0.10628792780586434	0.29095400465375587	0.3653083515119519	0.7148812449701789	0.8703767779153867	CBFB KO	peak202960
58.943528172760104	1.0333462167170442	0.19020017753763574	5.432940337358894	5.543294608530921e-8	8.366280283107947e-7	CBFB KO	peak202962
21.894517629681502	0.41836509380721293	0.25172303137371904	1.6620056238957721	0.09651164686521785	0.2629067918738356	CBFB KO	peak202965
27.244510855617705	0.4810343471246064	0.29706158469793603	1.6193084932666106	0.10538090417858892	0.2802781986402878	CBFB KO	peak202967
30.335755285393013	-0.06071332134899336	0.25841572268073837	-0.23494437845797056	0.8142519044055768	0.9207317688178349	CBFB KO	peak202971
25.516990354176414	0.6122407812530049	0.2425656055132418	2.5240214083838124	0.011602086286144899	0.04976873743087617	CBFB KO	peak202973
97.22219523377031	0.3594178057092611	0.13354119542319184	2.6914376838567797	0.0071144788327016885	0.032987061566574764	CBFB KO	peak202975
91.92681391998292	0.17512546735616444	0.1550572688761085	1.1294244289578617	0.25871883235875204	0.5082435415012134	CBFB KO	peak202976
49.763915888173685	0.1600264805932993	0.2128555749431148	0.7518077956664562	0.45216665323910815	0.6972547429594682	CBFB KO	peak202977
318.84831874846566	-1.0984239576224393	0.1138788360258463	-9.645549567903359	5.133547608499967e-22	5.005090007522214e-20	CBFB KO	peak202982
47.506534548223605	-0.3059568807244634	0.2046664901856887	-1.494904615048983	0.13493933767223304	0.33322373378707776	CBFB KO	peak202983
24.36616596188303	0.03435048138968859	0.25501897115645117	0.13469774908869414	0.8928508529385314	0.9562943298548635	CBFB KO	peak202984
29.42532259639512	-0.1121187638951051	0.258112004170222	-0.43438027710312926	0.6640123175303833	0.8420516817095897	CBFB KO	peak202985
35.88767679725913	-0.04281882636227541	0.19397514512941402	-0.22074388104572912	0.8252918620093619	0.9257402639023954	CBFB KO	peak202986
57.92522401558439	0.9072206400292276	0.15307589231817925	5.926606902565064	3.09258086893548e-9	5.7750782232311566e-8	CBFB KO	peak202988
27.912801914799342	-0.6653311201248613	0.2919003854314636	-2.2793088098921914	0.022648714703635782	0.08644453084162185	CBFB KO	peak202989
23.930885681167315	-0.477255577850403	0.3169726044603181	-1.5056682222206077	0.1321523655263286	0.3283898461082116	CBFB KO	peak202990
76.42333221199742	-0.4746941790753096	0.16920613497357678	-2.8054194320403205	0.0050251142326093205	0.024515508283398102	CBFB KO	peak202992
45.4944603463492	-0.19244512137066855	0.23268307722779286	-0.8270696935225246	0.4081975606106243	0.6611807410988958	CBFB KO	peak202993
28.378365665882704	-0.3568931489048571	0.2566904492130604	-1.3903639578293217	0.16441838529207903	0.38063521217376634	CBFB KO	peak202995
26.658795135668683	0.6564745681558455	0.2409263553764568	2.7247935043473284	0.0064341714210461075	0.0302893749465422	CBFB KO	peak202996
23.36643274081931	0.6926985737769223	0.27053685954096013	2.56045913651942	0.010453395611901454	0.045618336043299665	CBFB KO	peak202999
27.127833337362503	1.7614282388791382	0.2653936603094981	6.637039621914807	3.200456415496405e-11	8.208357219263839e-10	CBFB KO	peak203002
99.7841141969554	-0.12872898775148003	0.1323230501193805	-0.9728387279112902	0.33063346136900934	0.5881601413049691	CBFB KO	peak203007
248.41622349028015	-0.14444912736844798	0.09450555542077858	-1.5284723392746549	0.1263953061422848	0.3185756831695197	CBFB KO	peak203008
51.44630360488326	-0.0964092530577857	0.16812865647177286	-0.5734254652416845	0.5663566522150452	0.7802266348192697	CBFB KO	peak203009
33.651075275010506	-0.2709971404488727	0.22146421655195794	-1.2236610711568106	0.22108011084559973	0.4604693122392006	CBFB KO	peak203013
46.63826052979212	-0.1294209555650627	0.1952117424683841	-0.6629773082734678	0.5073450872244829	0.7401234185259001	CBFB KO	peak203014
20.405938216004884	0.08874754983342885	0.2592520690377568	0.3423214717738815	0.7321089784733558	0.8797693391932354	CBFB KO	peak203015
60.63502708182532	-0.11741662548276574	0.1532957794254332	-0.7659481945481743	0.4437071277963252	0.690663761290606	CBFB KO	peak203016
110.63059901532998	0.025873910432666607	0.1287931708703262	0.20089504946436507	0.8407806387578534	0.9331105672746244	CBFB KO	peak203017
28.490278810717047	-0.1529157456573026	0.23225975666270363	-0.6583824415151377	0.5102924151189583	0.7422217317840036	CBFB KO	peak203018
27.783914566361414	0.14482795920063968	0.2967134904343676	0.4881070927669037	0.6254739874116868	0.8185720713131049	CBFB KO	peak203020
19.782812276585023	1.337654027266026	0.32706880773888636	4.089824512809962	4.316996870069868e-5	3.652303806936329e-4	CBFB KO	peak203021
37.52138287748321	0.2596590384434471	0.21594938272632433	1.202406949097496	0.22920589814358985	0.4714728223473712	CBFB KO	peak203024
96.41174093340399	0.04906870324079058	0.12969325820334784	0.3783442865153028	0.7051748502779265	0.8651946646020208	CBFB KO	peak203025
544.505681450895	-0.034982697516700294	0.06451961765634931	-0.5422024926283437	0.5876790183474335	0.7948392211454816	CBFB KO	peak203026
138.41079850296816	0.12663252480421963	0.12042006054949475	1.0515899446186663	0.29298772315574595	0.5479596322374777	CBFB KO	peak203027
98.56188882031907	-0.18641875306636776	0.15777190509719502	-1.1815712876860105	0.2373758518267926	0.4817188317335004	CBFB KO	peak203030
22.583912836940396	1.1546501606412252	0.27040062357464156	4.270146072065159	1.953449857609001e-5	1.787122148500903e-4	CBFB KO	peak203033
37.8390568240402	0.7579655379734284	0.2314213542940256	3.275261871514318	0.00105564069222006	0.006336209710608174	CBFB KO	peak203035
105.73817122690983	0.017732368632548748	0.2141348646554194	0.08280934849672071	0.9340031356359287	0.9738790329968923	CBFB KO	peak203036
46.56743190162074	-0.260342096166165	0.2415081374976698	-1.077984778747577	0.28104054896281383	0.5346964127576812	CBFB KO	peak203037
253.50251280077967	-0.16195747916469677	0.11330557325398469	-1.4293866975250584	0.1528931196652706	0.3627939356683257	CBFB KO	peak203038
29.21419520501441	0.329844631418016	0.23851808261317572	1.3828915099613308	0.16669813394417574	0.3842500100846807	CBFB KO	peak203039
59.08917036689742	-3.3324390510313657	0.38152138270790675	-8.73460624245715	2.445063534325194e-18	1.6181685301583704e-16	CBFB KO	peak203044
50.71465253491374	0.00993972406779984	0.22079041710233327	0.0450188201021103	0.9640923078894463	0.9859983248820887	CBFB KO	peak203046
47.44685755581945	-0.6856711640597982	0.23416321046689018	-2.928176303581854	0.0034095664992050377	0.017542483396653753	CBFB KO	peak203048
37.366515025471934	-0.5460799939650861	0.2746616526872266	-1.9881916118335587	0.04679050233674746	0.15308881368395183	CBFB KO	peak203050
24.688444421991722	0.277676028876608	0.23524891415904567	1.1803498854361492	0.23786108501761383	0.4823657124882628	CBFB KO	peak203054
53.25691499445283	0.45691237730991674	0.20068170206418162	2.276801385528352	0.022798088757122643	0.08690500375910845	CBFB KO	peak203056
47.725908384099284	0.22094936647957122	0.17761824990432756	1.2439564436570205	0.21351559390864996	0.4505945731669602	CBFB KO	peak203058
32.84988813035485	-0.14402023936598488	0.22589086656547747	-0.6375655711792079	0.5237565132861118	0.7515706861128246	CBFB KO	peak203060
78.43841138707683	-0.467204842695775	0.14248942301645684	-3.2788738476526436	0.0010422221516979977	0.006265880067172597	CBFB KO	peak203061
83.25043262655844	-0.14734626403192314	0.14642454200773447	-1.0062948602163972	0.31427375217917136	0.570754886674762	CBFB KO	peak203062
99.61193686026057	-0.1549225050293996	0.13699246164952486	-1.130883430839765	0.25810415804420456	0.5075819784380664	CBFB KO	peak203063
21.020189039497613	0.014926556548606133	0.2774215043967522	0.053804612519363436	0.957090834585933	0.9832358925011523	CBFB KO	peak203064
33.146039845266635	0.2327386989158031	0.26532091074572545	0.8771969697437529	0.38037966171039994	0.6364531197727825	CBFB KO	peak203066
429.791026215816	-0.015787693404409154	0.0729113770019105	-0.21653264625622787	0.8285725806706072	0.92715735810534206	CBFB KO	peak203067
319.9162996790002	-0.08920200013573783	0.08382555904397425	-1.0641384459952499	0.2872659866344558	0.541588659905316	CBFB KO	peak203068
67.58530592516846	-0.18620142991643734	0.15535241212570086	-1.1985744371048164	0.23069346295206522	0.4734279352568647	CBFB KO	peak203069
27.70668604156242	-0.05915025284319599	0.23246510697288447	-0.25444787655850426	0.7991495675747455	0.9138463788863062	CBFB KO	peak203073
26.45386077029709	0.6174819290382315	0.2559811319501037	2.4122165736754075	0.01585585991501503	0.06456423413638018	CBFB KO	peak203075
28.733200589035015	-0.26720109974022416	0.26096863294873623	-1.0238820532608308	0.3058909879462385	0.5619317461811595	CBFB KO	peak203078
56.684999358103454	-0.8807154703307059	0.21003338126552093	-4.193216645011867	2.7502655469171275e-5	2.436211713705035e-4	CBFB KO	peak203079
76.36092752471214	-0.09757579198971775	0.16009554397567025	-0.6094847462122142	0.5422031804327421	0.7644897874343377	CBFB KO	peak203083
27.66065131709832	-0.14033244293226618	0.2695157653380437	-0.5206836147646219	0.6025871905544038	0.80405581094831	CBFB KO	peak203084
58.10890927236114	-0.6766368604830626	0.20360663363117093	-3.3232554775635443	8.897338825508524e-4	0.005455081814695731	CBFB KO	peak203088
48.55364398499425	0.06250497691599534	0.21414763368644038	0.2918779714723184	0.770379926695099	0.8995276173102157	CBFB KO	peak203089
129.8139651804105	-0.16033252007842813	0.12268103428685533	-1.3069055132314529	0.19124480344991215	0.4201749839595187	CBFB KO	peak203090
109.76635028700251	-0.03030960767726756	0.1226891941615964	-0.2470438239030747	0.8048743083703621	0.9164588446214572	CBFB KO	peak203091
464.6046051488924	-0.07568135781969272	0.06259487716995737	-1.209066320462663	0.22663736709224808	0.4678416932805944	CBFB KO	peak203092
53.65013656596089	0.14062901814139858	0.16197676799632857	0.8682048659261193	0.38528219091832056	0.6407191470971595	CBFB KO	peak203093
38.23164459019365	0.10326495696769065	0.1952719664580329	0.5288263279198551	0.5969259322011343	0.8008227191813061	CBFB KO	peak203095
144.41446495273797	0.17369589709847183	0.14691387393691577	1.1822974402884248	0.23708770089125247	0.48139374278269487	CBFB KO	peak203096
61.496816411623854	-0.2028821710164351	0.20433714500630207	-0.9928795423376299	0.3207686604957406	0.5776426508473481	CBFB KO	peak203097
448.8818879788138	-0.26637254967113805	0.07712026395077018	-3.4539890817953802	5.523597374319769e-4	0.0035768388641205014	CBFB KO	peak203098
215.16872160569164	-0.24528019822577235	0.09201369178051891	-2.6656923929412746	0.007682995621975005	0.035182345343126906	CBFB KO	peak203099
141.95711584626795	-0.13548674941434286	0.11965538601830002	-1.1323079881554317	0.2575049729025259	0.506984094833438	CBFB KO	peak203100
38.31433904787955	-0.5832012456155063	0.24697047006143893	-2.3614209645000197	0.018205052007203435	0.07232289881210266	CBFB KO	peak203101
28.939888130482693	-0.16959314534364556	0.26772210043101796	-0.6334671103753102	0.5264286521116253	0.7534960929053754	CBFB KO	peak203102
57.46787099024041	-1.252140391888347	0.2507780994166462	-4.993021299710959	5.944199915111508e-7	7.435625263601191e-6	CBFB KO	peak203103
193.5961136726895	-1.2478744688046621	0.1297184282134841	-9.61987040693226	6.591415462397554e-22	6.367480226261937e-20	CBFB KO	peak203110
365.52143487157895	-0.3286179845779482	0.09275711311139492	-3.542779346563973	3.959338365531239e-4	0.002664013558674111	CBFB KO	peak203114
97.44602595688438	-0.38684348277560693	0.19560426102205375	-1.9776843344531823	0.04796432861150897	0.15594917075080314	CBFB KO	peak203115
73.97639451632759	-0.4897408610673285	0.23732795975216212	-2.063561586164383	0.03905930292164446	0.13298307018982528	CBFB KO	peak203116
56.02360391052881	-1.0136695003660632	0.2500662225264278	-4.053604241808129	5.043451073372893e-5	4.2069881019094114e-4	CBFB KO	peak203117
88.60058152872745	-0.412024660632814	0.19703966273837079	-2.0910747354450168	0.03652136507237463	0.12626234349707025	CBFB KO	peak203118
22.02221601368117	-0.06241340862320009	0.27401672159231055	-0.22777226243900706	0.8198232912903411	0.9233322180483913	CBFB KO	peak203121
25.786853373266954	0.2640248551558569	0.21860398856339164	1.2077769344052656	0.22713307592518417	0.4686023249057811	CBFB KO	peak203122
424.1618021360862	0.09510503595092032	0.13005569975756262	0.7312638825380665	0.464617986796894	0.7071814406008218	CBFB KO	peak203123
123.44265319687067	-0.24989958022762734	0.15956988491456428	-1.5660823491940645	0.11732933972805096	0.3023569716689128	CBFB KO	peak203124
80.57141024721885	-0.1527998667372144	0.16495540436779238	-0.9263101583293664	0.35428481827104585	0.6122188939012834	CBFB KO	peak203125
37.45599681570757	-0.2279574184880873	0.3094356417185343	-0.736687658933096	0.46131231344256607	0.7045887643910556	CBFB KO	peak203126
57.11051676653025	-0.08770718502572518	0.1918556321624046	-0.45715199515999405	0.6475617999541337	0.8323720164683973	CBFB KO	peak203127
58.63778374447437	0.1422041764310329	0.174833480884114	0.8133692454781645	0.4160063866322088	0.6678979159784911	CBFB KO	peak203128
30.845007463962382	0.1050210333836492	0.23784237703163658	0.441557281315263	0.6588096023344678	0.8389235298081527	CBFB KO	peak203129
27.475698874111163	0.18678139912913896	0.2481640296283043	0.7526529908822678	0.45165846548324257	0.6967770038031811	CBFB KO	peak203135
49.354734051228576	-0.8260859832532306	0.23399005623010635	-3.530432004515849	4.148816396659216e-4	0.002776538784988139	CBFB KO	peak203139
31.180095858987958	0.4404442438076932	0.29910412465849723	1.472544868147744	0.14087380010853992	0.3430765614988758	CBFB KO	peak203142
117.18486265012517	0.9698180610446857	0.13259812739255306	7.313964986651481	2.5937275475887195e-13	9.003424801678195e-12	CBFB KO	peak203143
34.66772418086163	0.17963281450912205	0.2139413637359963	0.8396357365039002	0.4011126557993748	0.6548840454145117	CBFB KO	peak203144
34.29550289798594	0.22823931814988332	0.21972411504441547	1.0387540671343543	0.2989191286498849	0.5543769234188148	CBFB KO	peak203146
24.796387762058714	-0.05201696294090866	0.24110643999640827	-0.21574273562200807	0.8291882873557626	0.927476818278175	CBFB KO	peak203147
29.54394663652721	-0.0842493496422045	0.22816889852402522	-0.3692411638360668	0.7119479760015133	0.868775917384028	CBFB KO	peak203148
33.661322839425495	-0.192748703936722	0.22070879353001557	-0.8733168300813936	0.3824904095871174	0.6382739929993039	CBFB KO	peak203154
83.05976256827624	-0.7315322648610709	0.24561604805764012	-2.978356954466583	0.002897982658908944	0.015266508397203886	CBFB KO	peak203155
29.797380699142696	-0.09414120250758831	0.32046759652142404	-0.2937620013051608	0.7689397731293339	0.8987655833638486	CBFB KO	peak203157
103.3777502883831	-0.35188975480315515	0.18509625099410726	-1.901117677496115	0.057286600651380463	0.17861174013461836	CBFB KO	peak203158
22.165785737827154	0.10255360251781327	0.2865414509663638	0.35790145604396945	0.7204170610403992	0.8734352811736529	CBFB KO	peak203159
20.446067039062157	0.730234713958155	0.29302948943070195	2.4920178353955293	0.01270196589692858	0.05372497599683094	CBFB KO	peak203160
361.7806712079696	-1.5241635766472457	0.12112389335801849	-12.583508789154564	2.6021018957902266e-36	8.537618021958137e-34	CBFB KO	peak203169
282.337654961657	-0.09492517637390936	0.10730288797723725	-0.8846469854012351	0.3763470569965292	0.6328705325537493	CBFB KO	peak203170
31.366541838581167	0.1846365599735377	0.249276182379628	0.7406907399293798	0.45888097527743676	0.7028066379122819	CBFB KO	peak203173
31.97908933229513	-0.137405365435781	0.2441762729956372	-0.5627302102290507	0.5736186094984346	0.7853763074843387	CBFB KO	peak203176
75.01947349027809	0.0850375342589251	0.14228538427152893	0.597654739411917	0.5500703313287194	0.7694612461759066	CBFB KO	peak203177
33.84009241381713	-0.9329792349408254	0.27631233428563245	-3.376538500725691	7.340409805578307e-4	0.0046004502346124	CBFB KO	peak203178
21.112554237357614	-0.19314085629366687	0.3195090142431711	-0.6044926674484111	0.5455161427710332	0.7666723203579924	CBFB KO	peak203181
24.929833769684574	0.7402673661080544	0.26145493724796387	2.831338256221128	0.004635367114575024	0.022870843591401905	CBFB KO	peak203183
52.10479491900009	-0.85019530664519	0.26289635837015785	-3.2339561944335333	0.0012208818009806814	0.007189333554063473	CBFB KO	peak203184
89.42445092455364	-0.04401912748487249	0.1445025774124716	-0.30462520650564756	0.7606516199012617	0.8945638560521928	CBFB KO	peak203185
31.264665176417026	1.2432978244226571	0.18764941842415891	6.625641767843544	3.4574272697179e-11	8.818295151446872e-10	CBFB KO	peak203187
28.07970404529937	0.6093935644804822	0.21979651840524048	2.7725351106651233	0.005562151873721224	0.026756232294429833	CBFB KO	peak203188
155.32865053188416	0.025837784910275077	0.1103144804784071	0.23421934090812813	0.8148147007042619	0.921001832853978	CBFB KO	peak203190
112.21712098768182	0.298279113365826	0.1916169502441325	1.5566426299228693	0.11955535656242727	0.30646370471055356	CBFB KO	peak203191
32.86698205705286	-0.20829916982750685	0.22952108539225005	-0.9075382746274702	0.36412221880010975	0.6215757108008733	CBFB KO	peak203192
54.988220284291565	1.2878512720625759	0.19357771760699727	6.652890053581372	2.8739288832330004e-11	7.425189918432171e-10	CBFB KO	peak203194
36.93420378082912	2.459320104446855	0.23245503668719839	10.579766906733981	3.698772470119288e-26	5.331697275200621e-24	CBFB KO	peak203195
62.086212982944666	0.15909900853078923	0.14895772707599067	1.0680816071369361	0.285483701787018	0.5395957694639822	CBFB KO	peak203197
45.460057694846206	1.0754883857432662	0.1988922093334464	5.407393227455131	6.394864164018449e-8	9.552676878716627e-7	CBFB KO	peak203198
46.08120167609882	0.5935842103207112	0.19877520315298994	2.986208545659749	0.0028245994451958855	0.014925292886184098	CBFB KO	peak203200
30.486534284176123	0.25014091038054825	0.26915109310885305	0.9293698475873681	0.35269744849325574	0.6104208880896467	CBFB KO	peak203203
228.68513135652913	0.13940013119041358	0.13346308650079536	1.0444845450924203	0.29626126592030666	0.5515045211509748	CBFB KO	peak203204
88.46984394241515	0.8423669652101169	0.23886915832578545	3.5264785588654415	4.2112526227828633e-4	0.0028139770723261607	CBFB KO	peak203205
561.828193687033	0.021922636975392148	0.09313504851181828	0.2353854679381017	0.8139095641551432	0.9205707722208946	CBFB KO	peak203207
22.54253588868734	0.5624725321999734	0.3628034333521494	1.550350632029489	0.12105738087183641	0.30903935101252267	CBFB KO	peak203208
150.82398009840446	-0.42795433139826705	0.12782093172671657	-3.34807707639967	8.137437643100027e-4	0.005040571736718887	CBFB KO	peak203210
81.7437089724144	-0.34856134820547907	0.15604515889689355	-2.233720998905132	0.025501436432457957	0.09501140876035694	CBFB KO	peak203211
38.34799501891795	-0.7128807547385915	0.23289282558796337	-3.0609820329967063	0.0022061233230180957	0.012045210948917903	CBFB KO	peak203212
35.745699049934856	-0.07407599053029794	0.19114972792563814	-0.38752862132827776	0.6983649002694048	0.8615931045911566	CBFB KO	peak203216
22.39169203905285	0.20684870536621258	0.32001015122142995	0.6463816993826684	0.5180321892866147	0.7474908243806196	CBFB KO	peak203217
40.064633429927085	0.16105929773646072	0.3290007606497606	0.4895408065877307	0.6244588720016707	0.8179847647215945	CBFB KO	peak203218
45.069734725986095	0.17935923866587583	0.19455468680477064	0.9218962627503137	0.35658268873255516	0.6144527051500274	CBFB KO	peak203219
164.25378714755433	-0.2973772726532196	0.1144651667111456	-2.597971777769347	0.009377620103295094	0.04162528596816204	CBFB KO	peak203220
160.25036098065218	-0.2719031147388375	0.10944671929938814	-2.484342303537257	0.012979097980475309	0.05468988431398781	CBFB KO	peak203221
218.74689125773094	-0.2602220194071619	0.11896178550479101	-2.1874421126327315	0.028710264728159303	0.10453442795501101	CBFB KO	peak203222
629.2857205707858	-0.09565537944162739	0.07112757426813707	-1.3448424246977029	0.1786761265599223	0.40221854573722465	CBFB KO	peak203223
186.06441703793104	0.04165740059005177	0.10567709161471499	0.39419518415523075	0.693436940937384	0.8588255193566526	CBFB KO	peak203224
95.84136670572559	0.05068502379315642	0.13411695260822173	0.3779166079117226	0.7054925444860776	0.8653466230477037	CBFB KO	peak203225
407.1065904081214	0.10009745909976066	0.08563970207447534	1.1688207300477567	0.24247586644552585	0.48828699035002043	CBFB KO	peak203226
87.18477062701052	-0.030568504273558818	0.17908073577278721	-0.17069677618671003	0.8644621978559999	0.9442698151434675	CBFB KO	peak203227
60.963457109528356	-2.473977158743579	0.29571824053736456	-8.365994448796902	5.961000365480481e-17	3.372383305845695e-15	CBFB KO	peak203231
33.725974373072965	1.4384925077444506	0.21393585474757626	6.723943069018204	1.7687156241638365e-11	4.7212432874831e-10	CBFB KO	peak203233
56.69912220424525	0.14630107847302667	0.25134962622319595	0.5820620490722862	0.5605248868183477	0.7764639445350183	CBFB KO	peak203236
210.45350698346002	-0.34529022737024834	0.12493090769091933	-2.7638495049159557	0.0057123879182116085	0.02737527327422712	CBFB KO	peak203237
30.156491866275093	-0.35759724567752016	0.2714218730443772	-1.3174960502135116	0.18767240416048664	0.4150186272256557	CBFB KO	peak203238
65.53799730768472	-0.7753835218352947	0.18488254213182315	-4.193925034211388	2.7416862270035023e-5	2.4297808655232445e-4	CBFB KO	peak203239
114.8724223840234	-1.620245581652322	0.1825146113350906	-8.877347242504364	6.847378065715723e-19	4.845095529602184e-17	CBFB KO	peak203240
37.163018585782815	-0.05022675692487549	0.2647906350391987	-0.18968479348765524	0.8495561375101592	0.9372402251232135	CBFB KO	peak203241
59.03153062960151	-0.8919715293876971	0.20193006851146128	-4.417229865581262	9.997389552991057e-6	9.706111978101288e-5	CBFB KO	peak203243
163.4514737802276	-1.1507880361705136	0.13646979411890572	-8.432547609530614	3.382201226994036e-17	1.9639830609362807e-15	CBFB KO	peak203244
59.47561628340782	-2.1557297548283696	0.26898917245413684	-8.014187839460064	1.1086715994503362e-15	5.280581679903785e-14	CBFB KO	peak203248
20.237702648328483	-0.6831900942782337	0.3046675343044829	-2.2424118665543724	0.02493476557145391	0.09332024310192359	CBFB KO	peak203249
26.829587400432988	-0.25294637775257467	0.2824555498675098	-0.8955263151006349	0.3705058051488001	0.6276357939848316	CBFB KO	peak203250
30.33369175784872	-0.7372260708330264	0.29503988310683293	-2.498733605334569	0.01246379648412919	0.0528891907205527	CBFB KO	peak203253
23.491871528697335	0.17772840706528031	0.2698246539256406	0.6586811267226139	0.5101005549555903	0.7420876280600661	CBFB KO	peak203256
16.54586707759278	2.0662108672152324	0.30407564329102843	6.795055483078196	1.0827085229427959e-11	2.9735931560665503e-10	CBFB KO	peak203258
61.31069383207591	-0.3897109090563352	0.18796708525701228	-2.073293356246246	0.0381449866324063	0.13062181924407762	CBFB KO	peak203260
28.518894566656872	0.43001079201762554	0.22540437339997635	1.9077304735990126	0.056426060944793396	0.17654895234742202	CBFB KO	peak203261
113.679921355081	-0.16819274767210066	0.16184965161194212	-1.0391912864623707	0.2987157821336409	0.5542297323144726	CBFB KO	peak203262
59.79582706937215	-0.006437379991568642	0.20722185066577303	-0.0310651602178356	0.9752175743700177	0.9903635437567496	CBFB KO	peak203265
167.3305875457744	-1.1817730734679237	0.16538722560682884	-7.145491854838445	8.967420894700876e-13	2.8743939921375942e-11	CBFB KO	peak203267
46.474186420382395	0.6497768811353639	0.19468695114269993	3.3375471613354106	8.452137658482984e-4	0.005213366553801938	CBFB KO	peak203272
51.770257107124436	1.0350207359314108	0.22804534799566625	4.538661915397109	5.661231745681959e-6	5.7953373604483395e-5	CBFB KO	peak203273
47.235087204151455	0.4285614835911284	0.24856911173847543	1.7241139922567152	0.08468726659579395	0.23935314687333606	CBFB KO	peak203276
26.90430146939923	0.19822911877498822	0.2740850664649021	0.7232393991095915	0.46953281699588817	0.7113106223338763	CBFB KO	peak203278
320.05320411716826	6.357477357727903e-4	0.09075891457521922	0.0070047965948942135	0.9944110266512627	0.9978274609459511	CBFB KO	peak203279
75.68792753766124	0.24796366251613464	0.1943119774847372	1.276111054634353	0.20191626435995008	0.4349204636402662	CBFB KO	peak203282
35.79309953568213	0.30723390018712593	0.21018803216533619	1.4617097701616637	0.14382075877449482	0.3481126833908354	CBFB KO	peak203284
60.45391917868562	0.29223351741300757	0.18680572130075981	1.564371344614802	0.11773038616895896	0.3030247180100787	CBFB KO	peak203285
47.29790707656694	-2.090100265846916	0.2966169170994025	-7.0464634528801335	1.8352229844074068e-12	5.637264696411901e-11	CBFB KO	peak203288
28.89732110233679	-0.34578572408778313	0.30924805909162134	-1.1181500220356653	0.2635029253694783	0.5137368976801325	CBFB KO	peak203290
23.924633964114836	-1.741598247651802	0.3815309181319614	-4.564763076552106	5.00058760803704e-6	5.1820594107231905e-5	CBFB KO	peak203292
25.672880301698484	-0.07722990893107635	0.2645907803543879	-0.291884353746703	0.7703750467407688	0.8995276173102157	CBFB KO	peak203293
485.2764545480777	-0.20874396945130655	0.11409668862596895	-1.8295357381984128	0.06731939057500864	0.20176642931498992	CBFB KO	peak203294
102.47977377227154	-0.07527554942936156	0.1199734264227313	-0.6274351885568814	0.5303740076635615	0.7563737856844388	CBFB KO	peak203295
21.287466030693718	-0.21513150668973668	0.2978545268745168	-0.7222703947030138	0.4701282509459797	0.711776157071482	CBFB KO	peak203298
22.119760558177376	0.46650331381628335	0.25722720496406	1.8135846629498757	0.06974169342978939	0.2072680357955042	CBFB KO	peak203299
58.633294082664975	0.41157431689166835	0.18210448722100153	2.2600998095790072	0.02381505696752485	0.08998462072376294	CBFB KO	peak203300
30.280410999206268	0.19376685880466452	0.21885881888699307	0.8853509298371719	0.3759673892601792	0.6325187837564847	CBFB KO	peak203301
100.21936052068867	-0.016230281437556386	0.15671616612575592	-0.10356481937244749	0.9175147075609997	0.9671668343505683	CBFB KO	peak203302
24.392460877629542	0.12414297183819924	0.2558893827989932	0.4851431133261058	0.6275748313589311	0.820046624868872	CBFB KO	peak203304
39.02709448990022	-1.04575488975051	0.27623610924589787	-3.7857284212601163	1.5325898102813698e-4	0.0011401282546121352	CBFB KO	peak203305
24.649206858831036	-0.004939705437743338	0.27949913125577	-0.0176734196473155	0.9858993853845746	0.9943924893753554	CBFB KO	peak203306
207.13774248006564	-0.5493472516003891	0.16972525081589265	-3.2366854605287148	0.0012092661991504876	0.007127626117974342	CBFB KO	peak203307
28.84874291302618	-0.8008968864627823	0.28112209341230415	-2.848929007113493	0.004386666765590165	0.021809569749248338	CBFB KO	peak203314
45.46459281318997	0.7724050484695411	0.2688659207036243	2.8728261523370113	0.004068179142777078	0.020435081939947367	CBFB KO	peak203317
37.21293147908704	-0.0024754076565402638	0.19766951829573784	-0.012522960939464376	0.9900083839666625	0.9959677026108802	CBFB KO	peak203318
25.867939700633205	-1.2605987379883592	0.30475996876812	-4.136365885204233	3.5284942318388226e-5	3.051090225628124e-4	CBFB KO	peak203320
23.544161561516944	0.041325144278034964	0.24413729354853106	0.16927010075918658	0.8655841927339845	0.9447943044971981	CBFB KO	peak203325
59.345180010999535	0.8877526393499007	0.16823988296549597	5.276707423363867	1.315256231790005e-7	1.8527656608440597e-6	CBFB KO	peak203326
111.8058744094746	0.8751358841715983	0.1338222340218149	6.539540238350369	6.170823813891456e-11	1.511103047604181e-9	CBFB KO	peak203327
70.13104005357582	0.04194011311445669	0.15477617481915976	0.27097266852252583	0.7864120534476831	0.9072810357800288	CBFB KO	peak203328
20.967336663880545	0.7550465909695144	0.3254831863442983	2.3197714126185955	0.02035324632531422	0.07920802788004135	CBFB KO	peak203330
73.06552455196872	-7.791532652737311e-4	0.16234178666813096	-0.004799462179546687	0.996170597928397	0.9985633161153841	CBFB KO	peak203332
94.47516960200424	0.4437107155327151	0.16961682778294832	2.6159592850098194	0.008897716672118012	0.0398275012888841	CBFB KO	peak203336
92.03439326251612	-0.3500783683979289	0.1583104296603416	-2.2113411551533875	0.027012221438708937	0.09945798530726954	CBFB KO	peak203337
27.47496261145584	0.36276793360438214	0.2292563242058461	1.5823682721121264	0.11356552338106783	0.29557894312878574	CBFB KO	peak203339
62.949122571492246	0.749237643808516	0.20805896592254408	3.6010831856553644	3.1689415501178874e-4	0.002185605338117121	CBFB KO	peak203341
36.88065796965483	0.4258717381806176	0.23162170727094977	1.8386520987103994	0.06596637313361353	0.19879106745634356	CBFB KO	peak203342
24.779006674148413	0.6337054620329242	0.2367979034380078	2.676144732838922	0.007447447618246319	0.03426989022871871	CBFB KO	peak203345
33.3082389076134	0.2725201544616264	0.2508571760935818	1.0863558248776717	0.27732159763208525	0.5302642634473064	CBFB KO	peak203346
21.61601004179583	0.14593815785813544	0.40530013564920503	0.36007428821698617	0.7187915800025566	0.872535564228159	CBFB KO	peak203349
53.168973350711184	0.11089422305575121	0.24423462655763958	0.45404791539491257	0.649794339995115	0.8337570017599591	CBFB KO	peak203350
382.74541926219626	0.15585478072536219	0.10503328800730925	1.4838608186246276	0.13784584828782115	0.3381733975672527	CBFB KO	peak203351
42.40644393254274	-0.17674019731291926	0.253093756326262	-0.698319073051665	0.48497767389111235	0.7233030223325516	CBFB KO	peak203352
41.37107815047635	0.20653082592929578	0.24163119692655727	0.8547357649023686	0.3926974461425074	0.6475463965554964	CBFB KO	peak203354
24.99237490678734	-0.11617506336470718	0.3182959253034615	-0.36499073387115005	0.7151183231172746	0.8705431157879784	CBFB KO	peak203355
254.4348251476724	0.030521073843654038	0.15928383405327723	0.19161438463017758	0.8480442740006807	0.9365150809896947	CBFB KO	peak203356
166.91417293301944	-0.08453323035092401	0.0968005982868941	-0.8732717756597691	0.38251496072753777	0.6383077319463558	CBFB KO	peak203357
56.74505638488019	-0.04484427770133235	0.15693249403910683	-0.2857552094351943	0.7750656158927007	0.9017612830228642	CBFB KO	peak203358
41.66102376246981	0.4685497876853847	0.19503358950963928	2.4024056003041836	0.016287637805644378	0.06600859711946643	CBFB KO	peak203360
24.486596570353875	0.46922818618414686	0.25293362124828295	1.8551435901182403	0.06357572450823266	0.19348259877348994	CBFB KO	peak203361
94.10146387043815	0.27169323566493125	0.15536980960375665	1.7486874467944384	0.08034506112142278	0.23023446915671822	CBFB KO	peak203362
33.56877813193812	0.6686247865629258	0.31127887774054636	2.147992794809002	0.031714327851606064	0.11301974079611876	CBFB KO	peak203363
46.18456704360523	0.6134921852083206	0.20929488395284448	2.9312335477179863	0.003376188555792817	0.01739687729453802	CBFB KO	peak203364
25.430134579176606	-4.3316042640666316e-4	0.23279264767214278	-0.0018607135179660465	0.9985153662686345	0.9994380141954502	CBFB KO	peak203368
21.853834468283583	0.2690776619538815	0.32222796182100344	0.8350537316291416	0.40368745598171246	0.6570999649496702	CBFB KO	peak203371
56.895319244418424	-0.3191123721377385	0.25213926433576433	-1.2656195098308394	0.20564933775751046	0.43997872126838833	CBFB KO	peak203372
83.53683435932176	0.32220374909219607	0.18020607744664321	1.7879738222901866	0.07378023134530971	0.21612674040205368	CBFB KO	peak203373
146.61389812087012	-0.7518636534365237	0.2029004907439399	-3.7055782895339298	2.1090896841500123e-4	0.0015173559758719327	CBFB KO	peak203374
31.531423643959496	-0.05708396013724024	0.2954542920327337	-0.19320741541610723	0.8467965314928524	0.9360543954146173	CBFB KO	peak203375
87.84094351447737	-0.7122650076711825	0.24239371918224287	-2.938463133756649	0.0032984388401776418	0.01704872329998351	CBFB KO	peak203376
74.44977929924771	0.10845321437266636	0.1829382063831673	0.5928407002390151	0.5532877667091614	0.7716433335524132	CBFB KO	peak203377
25.76497592161592	0.6685132191732768	0.24202479012697894	2.7621683663997376	0.0057418860452300435	0.027495170170558907	CBFB KO	peak203378
149.34410344752314	-1.01578922953526	0.14728769496617702	-6.896633352626807	5.324937949847999e-12	1.5273842169658437e-10	CBFB KO	peak203383
27.756691910960836	-0.13617735261005384	0.22770308709645912	-0.598047898017152	0.5498079736785986	0.7693073779235188	CBFB KO	peak203384
35.864725823947936	0.5059287872225429	0.30840924264802594	1.6404462553670527	0.10091241450276302	0.27188843761901577	CBFB KO	peak203391
69.68894459498995	0.3386996111435009	0.16732666410363206	2.024181937516729	0.04295143535252565	0.14332938828683095	CBFB KO	peak203392
164.02988764342993	0.24241444208629737	0.12272394208214471	1.9752823937487143	0.04823611010703668	0.1566185203398249	CBFB KO	peak203393
75.04917273321917	0.3832911103127372	0.17186308523471536	2.2302119724504665	0.02573337380938992	0.095715811095412065	CBFB KO	peak203396
23.168443248503305	0.6854788258686945	0.33669450361263065	2.03590738344022	0.04175965627927978	0.140200337361149	CBFB KO	peak203398
22.8976134641502	-0.1368470570731573	0.26395572096258135	-0.5184470204855188	0.6041464152898943	0.8051441601752451	CBFB KO	peak203400
193.18069017851062	-0.5410034282492956	0.10972616965258859	-4.93048677414151	8.202497015530778e-7	9.989118441191854e-6	CBFB KO	peak203403
50.52977322165181	-0.4069486645651042	0.23387588868038428	-1.7400197466325478	0.08185555066369095	0.23345938993329113	CBFB KO	peak203407
39.580973416951444	-0.09376058325036316	0.24140591774016892	-0.3883938891310857	0.6977245657600257	0.8612251703228396	CBFB KO	peak203409
78.07854344161373	0.33315682930585044	0.1898365124442051	1.7549670767564731	0.07926493941637336	0.22799522833982283	CBFB KO	peak203410
110.63543483168671	-0.060128733621371104	0.12978226690282735	-0.463304695289316	0.64314598073634	0.8297398791548363	CBFB KO	peak203411
36.92632650345302	0.9022166681754195	0.2229353891097368	4.046987209066732	5.1881075099216003e-5	4.314948400915374e-4	CBFB KO	peak203413
137.7391368664442	0.8227566549764542	0.14350243085055467	5.733398731295945	9.843784974590039e-9	1.692549671652229e-7	CBFB KO	peak203415
306.8913291105588	0.10585084723502212	0.08267690944503815	1.2802951627671753	0.20044134828928548	0.4329318843335283	CBFB KO	peak203416
95.5146561724252	0.18468357716806644	0.13563962087156442	1.3615754451491808	0.1733319088587316	0.39427288629907326	CBFB KO	peak203417
27.523442942224037	0.48077546666406773	0.3208967161552115	1.4982249504589071	0.1340748152631468	0.3317506081788357	CBFB KO	peak203418
116.92808133415183	-0.3020250477420579	0.11775817483207279	-2.5647904969039814	0.0103238119161402	0.04515315285674845	CBFB KO	peak203421
168.05881712281345	-0.3706076931166361	0.10992709349690433	-3.37139536148177	7.478844359425004e-4	0.004678056522529434	CBFB KO	peak203422
48.8379872475673	0.0012437281322141146	0.17785587378619466	0.006992898832845035	0.9944205194594097	0.9978274609459511	CBFB KO	peak203423
26.487332273659817	0.07456126141002986	0.30002703635435196	0.24851514155533647	0.8037358562073937	0.91591271600389	CBFB KO	peak203424
58.30774142049441	0.05217106272984172	0.17418284864134187	0.29951894309219057	0.7645441205733217	0.8965079142488592	CBFB KO	peak203425
33.30740490121955	0.8611905884305906	0.28868967723040384	2.9831014281237103	0.002853434155236085	0.015060910261732821	CBFB KO	peak203429
27.362801918803694	0.25167885968336695	0.21022150766413047	1.1972079473688897	0.2312255129793141	0.4741965803104277	CBFB KO	peak203430
23.928524178553825	0.14973385667393452	0.28858660887641463	0.5188524071054769	0.6038636686847193	0.8049930939631726	CBFB KO	peak203431
37.4364797478359	0.648694808350057	0.2315414322213701	2.8016359842235863	0.005084420792817794	0.02476875059611536	CBFB KO	peak203432
25.30944857611246	0.4708208926827051	0.21452534226488335	2.1947099009932494	0.028184414051207522	0.10296844791215755	CBFB KO	peak203433
31.466167250980998	-0.13276197899239325	0.24097303258537878	-0.5509412300953409	0.5816739625887697	0.7909641037562449	CBFB KO	peak203437
54.445236841315754	0.03850061766071932	0.3034159942113188	0.12689053443209378	0.8990270385103112	0.9588272312971059	CBFB KO	peak203440
82.67169688950732	0.2386927981702745	0.21062969250002184	1.1332343286322262	0.2571158616645973	0.5065671439881083	CBFB KO	peak203442
58.123163851599166	0.0044465423233268145	0.18522106060750684	0.02400667779756035	0.9808472821310673	0.9926251846608644	CBFB KO	peak203443
651.6565667323439	0.001500894488828458	0.07146962398321288	0.0210004531321026	0.9832452942091031	0.9935621561994835	CBFB KO	peak203444
313.8690859201569	0.1594532321137151	0.09066852584707442	1.7586392921249874	0.07863879470871069	0.22669436047457242	CBFB KO	peak203445
158.96677803524935	0.08079479201827977	0.11206362742943589	0.7209724856457511	0.47092644336368134	0.7123127511385906	CBFB KO	peak203446
190.0838458581405	-0.0754712707585336	0.09356905310008183	-0.8065836754574104	0.419906381963046	0.6711094892858659	CBFB KO	peak203447
460.7856788496867	-0.07474137578666858	0.07462335224600299	-1.0015815899060192	0.31654571622377276	0.5731922067968334	CBFB KO	peak203448
153.5790168734824	-0.08085574693203058	0.12448989304985575	-0.649496476791489	0.5160175229866388	0.7460321642119438	CBFB KO	peak203449
301.14665567860595	-0.07538013331946715	0.10049835123796287	-0.7500633830397865	0.4532165316494049	0.6980752389153503	CBFB KO	peak203450
91.03997672553544	0.45410522752104415	0.19169597197840724	2.368882469644145	0.017841922181635043	0.07111233520578683	CBFB KO	peak203451
27.063511293311652	1.2250484534751127	0.19271020766735755	6.356946361604793	2.058038146287473e-10	4.665868292904343e-9	CBFB KO	peak203456
47.38632541560265	0.22477477442781277	0.19716681284779022	1.1400233699640694	0.25427656496415474	0.5029372099830068	CBFB KO	peak203457
169.6125470493878	-0.08729438802508992	0.11232585011366018	-0.7771531480666164	0.4370684204355321	0.6851613020779527	CBFB KO	peak203458
151.924299959476	-0.20611986977830407	0.11332923267509976	-1.818770540600262	0.06894644460258026	0.20546001441070313	CBFB KO	peak203459
58.725503697408975	0.03570684031332713	0.1649386248006637	0.21648561915973638	0.8286092336420657	0.92715735810534206	CBFB KO	peak203460
30.59204139639953	0.010745146419179032	0.20951502162459487	0.051285804406101185	0.959097779661446	0.983913258919353	CBFB KO	peak203461
25.411003103704772	0.6234590973599474	0.2758247460598661	2.2603450425170672	0.023799844512885793	0.08993175401528258	CBFB KO	peak203466
38.00713688373271	0.9457557176085556	0.27188726442666566	3.478484803629513	5.04257028089539e-4	0.0032981105097284135	CBFB KO	peak203470
48.598866347898564	-0.14300246693935798	0.2135418175515714	-0.6696696159047264	0.5030684248609445	0.7369102326270948	CBFB KO	peak203472
79.12162036673304	0.12719680908205014	0.1645585692639324	0.7729576748934999	0.43954742981640327	0.6871657255220858	CBFB KO	peak203474
85.59547195091531	-1.0265552011794952	0.17274153330316064	-5.942723684048209	2.8032474269986336e-9	5.274222320536548e-8	CBFB KO	peak203475
51.480862430768404	0.22735516274434983	0.2612714823219208	0.8701874415219123	0.3841979778558095	0.6397176850189882	CBFB KO	peak203478
67.69157712945851	-0.03522063382995207	0.21668265382921567	-0.16254477784692525	0.8708768694664323	0.9471393078172307	CBFB KO	peak203479
598.7280830159644	0.07866192351565861	0.09760379919577714	0.8059309592844409	0.420282658970515	0.6714267856300742	CBFB KO	peak203480
52.13254160766816	0.42767699326704006	0.1722369317173005	2.4830736881042665	0.013025413989296597	0.05485523465564693	CBFB KO	peak203481
30.157928684869244	0.6692343560994963	0.2039445501583519	3.2814525103998715	0.0010327391363598828	0.00621952811828148	CBFB KO	peak203482
42.778787217226466	0.5169703541080084	0.16456204489329251	3.1414920399368462	0.0016808937783714221	0.009504763003719323	CBFB KO	peak203485
106.68519580308896	0.17582019737707608	0.12281768104926338	1.4315544461920988	0.1522713745345491	0.36180310997907733	CBFB KO	peak203486
107.26781892066501	0.08641858274054723	0.143483287728503	0.6022902326023308	0.5469809613448968	0.7676095143850122	CBFB KO	peak203487
31.97336745344519	0.19751488470612313	0.2602017669375872	0.7590835643844789	0.4478025702441118	0.6938860333195787	CBFB KO	peak203488
36.90425644737368	0.613557218125515	0.20940702975599654	2.92997431289885	0.0033899002488910943	0.017457992833400465	CBFB KO	peak203489
24.294853692268617	0.49665846457119067	0.295699165877963	1.6796072558965718	0.09303375501570524	0.2561849708435425	CBFB KO	peak203491
36.060903213414306	-0.006344713729070612	0.21299305934302515	-0.029788359060341284	0.9762358427723713	0.9907987039559447	CBFB KO	peak203493
153.50407379275538	-0.2819573560398623	0.11547296169274832	-2.441760840863313	0.014615825520107215	0.060364137925334314	CBFB KO	peak203494
106.64254543743671	-0.014744235201011953	0.13527622573643316	-0.10899354354947068	0.9132076113280394	0.9652579881129	CBFB KO	peak203495
175.76881317201958	0.06606231227742804	0.10757777367666264	0.6140888588751232	0.5391566099989099	0.7624259692874639	CBFB KO	peak203496
39.02392470295036	0.1407036106645793	0.2007900578240159	0.7007498886618188	0.48345911601352076	0.7221275031886755	CBFB KO	peak203497
61.0317593392822	0.32704461236655685	0.166986013870253	1.958514996475503	0.05016961309142123	0.16141646787400812	CBFB KO	peak203498
44.096851088737985	0.10386228329883972	0.18672370586976927	0.5562351219147216	0.5780501322458647	0.7885781647420435	CBFB KO	peak203499
52.744303485256474	0.6834309035460462	0.1870709044773735	3.6533254888320066	2.58865745650398e-4	0.0018226756575763982	CBFB KO	peak203501
44.74981855654357	0.1266818596338007	0.1837035376561823	0.6895994560044738	0.490446109577279	0.7273865199868638	CBFB KO	peak203502
27.164973650204164	-0.17420505291825975	0.25098006907422715	-0.6940991512227959	0.48762003084655375	0.7252149540387295	CBFB KO	peak203503
100.43573033605043	0.4843430156980183	0.12787223241917348	3.7877106431544143	1.5204177013690274e-4	0.0011317589578494454	CBFB KO	peak203506
32.57847657755247	0.4811018377783047	0.2100434463504242	2.29048725936282	0.02199308630838727	0.08444095600378691	CBFB KO	peak203507
76.49681585869038	0.8641389057606471	0.13730542568861148	6.2935525047669065	3.1028148864941657e-10	6.8582683610417706e-9	CBFB KO	peak203508
107.14967040748712	0.918461896896635	0.16584259125220258	5.538154523284662	3.0567551103609783e-8	4.832329728072257e-7	CBFB KO	peak203511
76.5128307591201	0.614622902004519	0.15274666135149292	4.0238058008363256	5.726514316716973e-5	4.7143021102231226e-4	CBFB KO	peak203515
35.93137754778225	-0.07646090387170809	0.22521846043303612	-0.339496610201019	0.7342356502872914	0.8810025468722202	CBFB KO	peak203516
50.201248139997915	0.53778762293398	0.1751420149373511	3.070580312361648	0.0021364322022970118	0.011714633401950105	CBFB KO	peak203519
20.310762444075973	0.5616309340797551	0.3161290545878152	1.7765875231305057	0.07563612996743162	0.2201406478321491	CBFB KO	peak203521
48.87325305811649	0.3263646927714968	0.17484453435136063	1.8665993419939986	0.06195755956068893	0.18967075446088424	CBFB KO	peak203523
34.01275131357928	0.14390335050912825	0.2004492892615495	0.7179040197112438	0.4728164692009705	0.7138449575844489	CBFB KO	peak203524
18.078928324534832	0.603291046576113	0.35626321652842124	1.6933857288294731	0.09038206953511464	0.2509053007366511	CBFB KO	peak203527
32.05838251121787	-1.028052401986349	0.2669086132271948	-3.8517018598843884	1.1729978082993161e-4	8.963372795313396e-4	CBFB KO	peak203528
90.85100871512462	0.15858166966238468	0.14053459131795137	1.12841733963991	0.2591437082319951	0.5088125618640509	CBFB KO	peak203529
442.4925591452917	-0.11931917819781118	0.08440204558623352	-1.4137000752653899	0.15744998325326315	0.3698595861033816	CBFB KO	peak203530
143.1630251450386	-0.24761610377018894	0.10432624425780658	-2.3734785578812803	0.01762141615218428	0.07039726125728485	CBFB KO	peak203531
36.891537420955565	-0.09940405041691913	0.20302018671778913	-0.4896264357942742	0.6243982662979807	0.8179406817248525	CBFB KO	peak203532
47.61994799864754	1.2822465614270309	0.19468495110491005	6.586264393574342	4.510303589881099e-11	1.1294465656258603e-9	CBFB KO	peak203533
30.684534228676164	1.6792672266143616	0.21758108849357652	7.71789146860499	1.1826983716713477e-14	4.924645037203258e-13	CBFB KO	peak203536
39.056672576658876	0.014316812703213933	0.21626034445123324	0.06620174743336904	0.9472172055780032	0.9792125554770479	CBFB KO	peak203537
33.26221034366107	-0.26031120585269185	0.26412718630833726	-0.9855524889013481	0.32435276224583676	0.5814759799239304	CBFB KO	peak203538
50.961112091398995	0.0675383986619359	0.19736130003143929	0.3422068999909159	0.732195192924683	0.8798199617673395	CBFB KO	peak203540
29.92810892644361	0.09634184493488686	0.23627357659966208	0.4077554770253757	0.6834532037290135	0.8532246949952416	CBFB KO	peak203541
26.733197339365834	-0.12284953781734215	0.2821041079026355	-0.4354758912611866	0.6632170347519493	0.8415109498443011	CBFB KO	peak203542
37.36477258812987	0.26479343822802726	0.2154807583345328	1.2288495746656727	0.2191282104336771	0.45787116805966865	CBFB KO	peak203543
140.95179695039548	-0.4175371543927125	0.11145797012260064	-3.7461399479412134	1.7957643563852068e-4	0.0013127088235910895	CBFB KO	peak203548
91.72607495766475	0.4361320308997384	0.15446644722341432	2.8234742155293686	0.004750624699769721	0.023345696182046016	CBFB KO	peak203549
27.406127341652763	-0.37069329923790606	0.2698417778102293	-1.3737431699645941	0.16952142961967684	0.38853287319167307	CBFB KO	peak203550
61.96677167949912	-0.018875497367361556	0.16716289666806525	-0.11291678801691599	0.9100965265417424	0.9638575303992967	CBFB KO	peak203551
236.76792262217373	0.04819544628044549	0.08538157842489598	0.5644712497654227	0.57243346105048	0.7845484193591499	CBFB KO	peak203552
599.0610734873775	-0.11516954006858535	0.07218524002428424	-1.5954721495674258	0.11060669310618942	0.2900042255630434	CBFB KO	peak203553
131.2427644279071	-0.06434017319113534	0.13519060140453296	-0.47592193926713316	0.6341299914251666	0.824196673960829	CBFB KO	peak203554
31.09008267186495	0.16316697367555488	0.23245557058154248	0.7019275695022243	0.4827243346388072	0.7215883476768334	CBFB KO	peak203555
37.94133906589646	1.2544716347322822	0.22653908654294874	5.537550512257633	3.067312454698474e-8	4.845827383525196e-7	CBFB KO	peak203557
69.92797458042264	-0.15007174647981134	0.1650796773999795	-0.9090867443131432	0.36330433911211785	0.6208094423559444	CBFB KO	peak203558
201.34842650071553	0.04663581620176512	0.08243842421603889	0.5657048475302109	0.5715944393727627	0.7839600902502143	CBFB KO	peak203559
877.6953395233775	-0.041082365644845756	0.07455552241508405	-0.5510304845846534	0.5816127772462547	0.7909252754700262	CBFB KO	peak203560
104.89361506375235	0.28705883967879203	0.1374565692438322	2.088360281781677	0.03676534745767096	0.12690906110068084	CBFB KO	peak203561
32.280750709638724	-0.21430716828742852	0.22915552306613332	-0.9352040283383455	0.349683162910626	0.6076598787018792	CBFB KO	peak203562
20.968325774576986	0.6039927209886973	0.2965077854103177	2.037021456798753	0.04164789184257208	0.13989524780783155	CBFB KO	peak203564
30.706480706635404	1.4886862143550825	0.22668760702841098	6.567126601537172	5.129543372364822e-11	1.2743325464981673e-9	CBFB KO	peak203565
20.269627954928946	0.0713128839075066	0.3171633584379659	0.22484590987661243	0.822099149453553	0.9243831366575084	CBFB KO	peak203566
119.59956275029299	-0.02559169756609253	0.16222973623468623	-0.15774973294088848	0.8746540098674702	0.9486411719524853	CBFB KO	peak203567
331.4983195683241	0.023173821070644363	0.08463424121636347	0.2738114117594742	0.7842295533428543	0.9062268479609868	CBFB KO	peak203568
110.38163816465217	0.1030324443715223	0.19864317446824714	0.5186810201122309	0.603983199393164	0.8050444425411907	CBFB KO	peak203569
120.69148393233073	0.0975180259909014	0.17854835778795625	0.5461715089349276	0.5849480487180765	0.7931651688344	CBFB KO	peak203570
454.9305213580208	0.164864631521127	0.08190971461707554	2.0127604191012285	0.04413983974965917	0.1463363171656403	CBFB KO	peak203571
52.97979550526576	0.2624416332735468	0.25035152012110135	1.0482925493985304	0.2945038412946309	0.5496979664206638	CBFB KO	peak203572
38.16676766836148	0.8512026677022354	0.24629026727401587	3.456095432123635	5.48061245717337e-4	0.0035521264697682517	CBFB KO	peak203575
24.737124660874795	1.244778752824993	0.23004707899473592	5.410973954828945	6.26828892783857e-8	9.376909591391657e-7	CBFB KO	peak203577
26.671403531128536	1.283088442138428	0.280302865562611	4.5775074027982985	4.705491432302679e-6	4.9021164862131275e-5	CBFB KO	peak203578
22.827947409265867	1.9066376197037516	0.2676155605521343	7.124539454170934	1.0442927424247112e-12	3.31417842570586e-11	CBFB KO	peak203580
33.91211547871446	-2.508091162480444	0.39849636841176456	-6.293887124935714	3.096130021676366e-10	6.844519487745207e-9	CBFB KO	peak203582
21.610418920170925	-0.16445694711612024	0.27124449580109833	-0.6063051957253922	0.5443121090714597	0.7659580021826422	CBFB KO	peak203583
61.77733290028853	-0.16942125126985857	0.16541431656374894	-1.0242236270073117	0.3057296614655145	0.5617824953218431	CBFB KO	peak203584
108.99240898641324	0.12410615912099357	0.1162466327961011	1.0676107869608424	0.2856961157715524	0.5398507544615265	CBFB KO	peak203585
349.72760658369657	0.17649013629252194	0.07377330739031615	2.392330539808344	0.016741757263124768	0.06747589566224223	CBFB KO	peak203586
223.16286448331562	-0.05054826520605452	0.088233692756332	-0.5728907362593296	0.5667186773267003	0.7804918137506396	CBFB KO	peak203587
107.21185039507915	0.2887237548945593	0.22492518944111808	1.2836434888060535	0.19926672580868265	0.4313283295289282	CBFB KO	peak203588
25.685822096398972	0.1958555596958472	0.241560876165822	0.8107917258976991	0.417485286870094	0.6692089758945229	CBFB KO	peak203589
20.64866544165951	1.100811367348385	0.2959385945046306	3.7197289836123772	1.994366648446184e-4	0.001443065325552276	CBFB KO	peak203591
44.86759725119005	1.6024930785294755	0.24020620068332008	6.671322696794782	2.535081008394143e-11	6.594836642691449e-10	CBFB KO	peak203592
116.4649965499841	0.3468451556612014	0.12038987133689519	2.8810160839079306	0.0039639541196515235	0.019988559197430866	CBFB KO	peak203595
100.42322354568752	0.3289426777635315	0.12921704603376416	2.545660095631496	0.010907133618216353	0.047288855396039164	CBFB KO	peak203596
48.822634068475665	0.5668551389077795	0.19479179116686357	2.910056607170869	0.0036136329990075046	0.01844682074156369	CBFB KO	peak203597
56.53317189332345	0.5229492415395628	0.18144019257429533	2.882212778325992	0.003948929703796238	0.019924463182463017	CBFB KO	peak203598
81.63336092292145	0.2419846977700704	0.12681233628042518	1.908211021638778	0.05636394767266437	0.17642205428949226	CBFB KO	peak203599
52.85913672272138	0.34922900346028335	0.15939631165786666	2.1909478320293863	0.02845556780462381	0.10376864679957858	CBFB KO	peak203600
32.32556993651019	0.0013803972440839297	0.20901253423265465	0.0066043754225160066	0.9947305091239007	0.9979802213552356	CBFB KO	peak203601
54.67198347254595	0.20029807529836258	0.1859321637392907	1.0772642627835785	0.2813622230621003	0.5350527480577464	CBFB KO	peak203603
29.226967618594934	0.24121712386151292	0.23541793522827703	1.024633588887833	0.3055361095367162	0.5615587664393641	CBFB KO	peak203604
34.04790363086145	0.48266439969421343	0.1913039193530158	2.523024103879158	0.011635042553922122	0.049883962457473674	CBFB KO	peak203605
71.52514566575516	0.10842011324653367	0.17339194030192118	0.6252892323469338	0.5317812457225648	0.7573981857069901	CBFB KO	peak203606
126.39634132189417	-0.162820992340163	0.1473773381632675	-1.1047898840443617	0.26925064486267986	0.5205203893565317	CBFB KO	peak203609
44.2194818939737	0.26497088891567416	0.19821916005806967	1.336757197629377	0.18130190481752972	0.4060385423504661	CBFB KO	peak203611
58.37084680111455	-0.42549554088087377	0.1796768271894355	-2.368115841851262	0.01787893691534956	0.07123481020777234	CBFB KO	peak203612
47.10792885877596	0.8378543184226082	0.15777246598190592	5.310523057417998	1.0931105309644927e-7	1.5649752216827804e-6	CBFB KO	peak203614
23.794613335374567	-0.08586270727376631	0.3537517640067444	-0.24272022364284043	0.8082221396638891	0.9179080463041941	CBFB KO	peak203615
282.4929694553758	-0.38749052304622217	0.14364028380838043	-2.6976452062928518	0.006983182213661476	0.03245975563224259	CBFB KO	peak203616
70.73341421489131	0.22429575255036946	0.16623363960170764	1.349280164278286	0.17724699437902974	0.4001202875409789	CBFB KO	peak203617
35.97632569825266	0.1866111446780251	0.21778582759032847	0.8568562368946004	0.39152434135172076	0.6464063059808012	CBFB KO	peak203618
104.56738903768237	0.4076673769659634	0.18968278730519	2.149205959895809	0.031618077057404374	0.11276129306719654	CBFB KO	peak203619
32.80427221381874	0.42281549441938704	0.24309700126921335	1.739287166077165	0.08198426363885268	0.23373598852422228	CBFB KO	peak203621
26.991503072644516	0.7873395096811102	0.22614996877457616	3.4814928958310922	4.986270081949237e-4	0.003266362764919203	CBFB KO	peak203623
89.37591931985966	0.4566544235619447	0.1912468281441609	2.3877751489699	0.016950708943879733	0.06814653124395313	CBFB KO	peak203624
49.68141663895676	0.2716253029417203	0.2739364400605372	0.9915632359159441	0.3214106307256287	0.5784323374078464	CBFB KO	peak203625
29.02278132387432	0.5811537351108014	0.2708621328920196	2.1455702534192214	0.031907280825922826	0.11355079485926478	CBFB KO	peak203626
89.99827059693345	-0.10049660025435954	0.14472418814892146	-0.6944008568280815	0.4874308565420048	0.7250605970991812	CBFB KO	peak203628
51.57857943679848	0.5010892184543673	0.15377058755518924	3.2586805215563293	0.0011193163852039193	0.0066667975479848054	CBFB KO	peak203629
102.45108926315423	1.3066128682652989	0.1366476269014621	9.56191408437345	1.1559863538734709e-21	1.0874760770516338e-19	CBFB KO	peak203630
24.658803760514406	0.7910446286255636	0.25047105807480463	3.1582276798995017	0.0015873153355842394	0.009047850954650206	CBFB KO	peak203631
24.249110609309113	0.5776622693587099	0.22181474312336455	2.6042555207317175	0.009207408375415973	0.04098707301800646	CBFB KO	peak203633
119.25268435309594	1.6368129868797325	0.17380328732265463	9.417618113523334	4.614365305662475e-21	4.112423971354447e-19	CBFB KO	peak203635
40.99384048352577	0.12922558903259052	0.18821261610058293	0.6865936604564856	0.49233882454052247	0.7288069060740076	CBFB KO	peak203636
64.2684623656713	0.9786715861552256	0.1610644491371769	6.076273140335899	1.2300781802743418e-9	2.4681815232884198e-8	CBFB KO	peak203637
21.174551999157423	0.8212677934502801	0.218715940129147	3.754951710265559	1.7337490183702743e-4	0.0012728069548875788	CBFB KO	peak203638
57.50070435549528	0.8001573148813409	0.16706576122767186	4.789475168349499	1.6721808847224892e-6	1.9160303006644816e-5	CBFB KO	peak203639
36.91263813802132	1.0447220988526886	0.22990026064544017	4.544240602075235	5.513365477489429e-6	5.660882971691282e-5	CBFB KO	peak203642
18.391599415603324	1.935107051417102	0.3097975065793133	6.2463609626298995	4.2012565117619074e-10	9.093812930594364e-9	CBFB KO	peak203644
50.38160357384928	0.2210632515713145	0.21661936017747427	1.02051474711309	0.30748439885778667	0.5637201223969619	CBFB KO	peak203645
260.9867994227908	0.2529347992206221	0.09653300238779927	2.620189913958279	0.008788081124929393	0.0394162450330927	CBFB KO	peak203646
42.92252221308268	0.7757063111729298	0.2372312249602479	3.2698322545984935	0.0010761127781256535	0.006443336789168149	CBFB KO	peak203647
24.46162780385703	0.43501723882794247	0.24696114130593563	1.7614805168439143	0.07815710777083998	0.2256148246206916	CBFB KO	peak203648
22.292645571184547	-1.232275540004283	0.3186384407757506	-3.867315999300682	1.1003979869995673e-4	8.465542838058635e-4	CBFB KO	peak203649
73.00641988246035	-2.5194159637501485	0.29326647720420057	-8.590876078877187	8.630868095290665e-18	5.369471524198165e-16	CBFB KO	peak203650
28.137839757163423	-0.6690484387724671	0.3092221515414958	-2.163649775532607	0.030491238312233902	0.10954612210510879	CBFB KO	peak203651
34.00367038186306	-0.024183212855671744	0.24229107672685904	-0.09981057982970666	0.9204947085076005	0.9684716885407436	CBFB KO	peak203652
53.15201404346335	-0.47489327821131444	0.18379272969160418	-2.583852359166566	0.009770360867809993	0.04309976622005331	CBFB KO	peak203655
420.09402099726196	-1.1239661250249808	0.09408886104066716	-11.945793716635377	6.82952306215642e-33	1.6995245067463205e-30	CBFB KO	peak203656
27.769812019090864	0.2273505684375608	0.332882049867104	0.6829763531206492	0.49462178494607617	0.7305860026917623	CBFB KO	peak203657
31.53950656596545	-0.7097022438374935	0.32732598007538016	-2.1681818341277266	0.030144854404186676	0.10856667635571993	CBFB KO	peak203661
22.208311075269762	0.750704823333599	0.23648908228130136	3.1743741237096232	0.0015016000567461124	0.008623327437718027	CBFB KO	peak203664
33.01336856788495	1.2097624483278795	0.17446255951540307	6.9342238912932554	4.084573246326869e-12	1.1903763522762175e-10	CBFB KO	peak203665
29.79768097810371	0.5751802996500671	0.2087570668631375	2.7552614543447245	0.005864525126724231	0.027996888335457625	CBFB KO	peak203666
27.25516909305899	0.9237772379124768	0.2267065493766116	4.074770845626832	4.605967910536521e-5	3.876965984529367e-4	CBFB KO	peak203669
114.07847589624448	-0.03158786571897801	0.17020448986285702	-0.18558773475617513	0.8527680727131419	0.9386642037689398	CBFB KO	peak203670
50.65545369285045	1.0356825671936012	0.20194895956018927	5.128437251913271	2.9215724260984984e-7	3.879602742386918e-6	CBFB KO	peak203676
63.049520015557086	1.113923400742958	0.2078841115209746	5.358386423055558	8.396849620920549e-8	1.2268327772531928e-6	CBFB KO	peak203679
36.99607600064693	0.16132235284954688	0.18122808927669878	0.8901619693360014	0.37337892212991924	0.6302211904255337	CBFB KO	peak203680
172.4652352603507	0.13378787641395176	0.10063748717394425	1.32940398425002	0.18371472407281417	0.40942672124486235	CBFB KO	peak203682
230.3534187921868	-0.016538943528101886	0.08694512274791706	-0.19022278657370817	0.8491345560069449	0.9370508493844664	CBFB KO	peak203683
116.37622139560783	0.10558465504645777	0.1245743561463894	0.8475633213177798	0.396681208495873	0.6511533816191091	CBFB KO	peak203684
46.42273747403683	-0.06586842122401002	0.18750488622333125	-0.3512890919842813	0.7253714774825601	0.8760862947743735	CBFB KO	peak203685
116.10833904020282	0.14266400550241984	0.14830481278868513	0.961964772550553	0.33606729976842353	0.5938621357665338	CBFB KO	peak203686
56.87518580111643	0.14690194180397034	0.1763816239501637	0.8328642095135557	0.4049213167779561	0.6583082653689976	CBFB KO	peak203688
135.04440357737255	-0.0658699808807193	0.11081103722783375	-0.5944351982310832	0.5522210723104968	0.7709633437281941	CBFB KO	peak203689
460.24918998456565	0.005498093690696943	0.06573585555528597	0.08363918966678496	0.9333433072364075	0.9735077114914247	CBFB KO	peak203690
183.66683813199387	0.1319349892742439	0.09450066202737056	1.3961276719525109	0.16267605218769848	0.37795892785810664	CBFB KO	peak203691
60.14994560627605	0.23005456881344308	0.18155651754624644	1.267123713996349	0.20511105746290606	0.43921900995061525	CBFB KO	peak203692
40.085038844683545	0.23628097079033217	0.18378908010919132	1.2856094097100588	0.1985794111107291	0.4303907530368608	CBFB KO	peak203693
25.221980994717278	-1.4073009647549546	0.3341847496237085	-4.21114657787219	2.540778138605066e-5	2.2693397271805488e-4	CBFB KO	peak203695
32.44736302970781	0.594437211786482	0.1974271658217156	3.0109190359511206	0.0026045829137958097	0.013913429192743668	CBFB KO	peak203698
36.046513626408675	1.1961574251124707	0.21088504526830246	5.672082738681811	1.4107180964380385e-8	2.3635343938264004e-7	CBFB KO	peak203701
131.4473077909907	0.3540698645064565	0.13163752343613125	2.689733559734177	0.007150908754152396	0.03312782159600556	CBFB KO	peak203704
117.12504153438258	0.15067575816062637	0.10803982961429963	1.3946315789143344	0.16312696722483885	0.3786368413650134	CBFB KO	peak203705
596.7001287537188	0.05362810515855914	0.06366136098448942	0.8423964604153719	0.3995660736247927	0.6535905753850774	CBFB KO	peak203706
111.45209496222135	0.18804146865817392	0.14257715795860965	1.3188751364560278	0.18721085965203732	0.4143338235844974	CBFB KO	peak203707
27.524460502504738	0.16230449359570678	0.2519905231445257	0.6440896727795564	0.5195172867173514	0.7486223748323237	CBFB KO	peak203708
26.655305792917	0.16088611995065194	0.2870905686823694	0.5604019689293687	0.575205288941351	0.7864012617655876	CBFB KO	peak203709
53.159697101841665	1.315820998918667	0.2243401527547045	5.865294209536343	4.4833701023328355e-9	8.137065419558594e-8	CBFB KO	peak203712
45.75231557224298	-0.10550127565965077	0.25273884495806725	-0.4174319767788558	0.6763624697486105	0.8492013694199986	CBFB KO	peak203714
20.686289479376093	-0.2112253380115446	0.3883245181771288	-0.5439402564717717	0.5864825855761552	0.7941471012214936	CBFB KO	peak203716
25.914935675467675	-0.6250289261882276	0.2862361222307307	-2.1836130300996777	0.02899069527174487	0.10532640106385317	CBFB KO	peak203718
63.7901831826655	-0.9862944295289925	0.20978862039692775	-4.701372398859801	2.5841872985464816e-6	2.8363871899461266e-5	CBFB KO	peak203719
56.14322632258542	0.15472908123923854	0.16167824753774013	0.957018545139293	0.3385578946534952	0.596339066232149	CBFB KO	peak203721
25.178395987795476	0.5031417851628633	0.2459964153676758	2.045321613369236	0.04082316125195081	0.1376711677611057	CBFB KO	peak203726
66.50292090566298	-2.110095201284447	0.2449396586597739	-8.614755212896789	7.009118611054227e-18	4.407069332743908e-16	CBFB KO	peak203728
73.95323367739732	0.1350566593732027	0.14447421573867242	0.9348149680735809	0.34988366436883594	0.6078433890865758	CBFB KO	peak203731
26.016757662154177	0.45657404335990903	0.23210873345847463	1.9670696425629859	0.04917518248644443	0.15893898000703174	CBFB KO	peak203732
22.111875172987688	-0.19843691908583672	0.2841467549965702	-0.6983606731255191	0.4849516641454554	0.7232966233693848	CBFB KO	peak203733
26.83065343237828	-0.5151039589068662	0.2998016428492127	-1.7181492203027764	0.08576940098525389	0.2414988701237862	CBFB KO	peak203738
68.03864581822751	0.10963265735976344	0.2249285324932781	0.4874110729506483	0.625967048117545	0.8189298009744496	CBFB KO	peak203740
376.7255451094236	-0.007722329856637314	0.07917902005722093	-0.09753000038465438	0.9223055109274553	0.9691974173714044	CBFB KO	peak203741
53.93491729701185	-0.10925352807760401	0.1726433157020789	-0.6328280225232515	0.526845955140274	0.7538161580516115	CBFB KO	peak203742
162.29374359627639	0.24094172996797902	0.16696438595358776	1.4430725965413682	0.14900002192221026	0.3563109200480171	CBFB KO	peak203743
108.9012013545059	0.16521670824384427	0.15199875908383761	1.0869609017841788	0.2770540892183757	0.5300307550018767	CBFB KO	peak203744
335.74336044661766	0.3497347526258522	0.08544637799981207	4.093031920283636	4.257690815365708e-5	3.607100771918228e-4	CBFB KO	peak203745
162.6162288202485	-0.054103820765732766	0.10924596998216628	-0.4952477494095652	0.6204252488006505	0.8154418195514469	CBFB KO	peak203746
63.91536606857081	-0.29194397679048534	0.1596336614158701	-1.8288371901082106	0.06742400183133243	0.2019854507440634	CBFB KO	peak203747
77.06174326092102	0.5481964785446809	0.16419205142469284	3.3387516252338973	8.415577337837301e-4	0.005192772514483156	CBFB KO	peak203753
29.6077250297125	0.3860728643266214	0.22216423311325453	1.737781365238075	0.08224934539618939	0.23423788038472085	CBFB KO	peak203755
38.557245307904005	-0.05024320069132284	0.20049107296769333	-0.25060068734042296	0.80212285025483	0.9151543676448586	CBFB KO	peak203757
26.602302817130635	0.31443774574935157	0.2580535152628206	1.2184982073548005	0.22303470558189928	0.46311735061763293	CBFB KO	peak203758
19.43517267507818	0.04505869441532824	0.36906910959955624	0.1220874173517729	0.9028297868299527	0.9605683954425387	CBFB KO	peak203759
25.31817298004295	0.28683238563024166	0.24722303969330622	1.160217049293112	0.24596044717537538	0.49258628490251666	CBFB KO	peak203762
156.35697353207223	-0.6583640445109435	0.14022483831899993	-4.695060107776482	2.6652834015200053e-6	2.9193076983533507e-5	CBFB KO	peak203764
42.77641929139974	-0.30182430716748926	0.2391151708121071	-1.262254946611723	0.2068570627571316	0.4416262191803065	CBFB KO	peak203765
37.30673047763257	-0.4374133861410026	0.2877315287379366	-1.5202136104430701	0.12845729779553822	0.3221414699794177	CBFB KO	peak203766
48.110036639059196	-1.665316057870071	0.2954324649135194	-5.636875616759152	1.7316309075783598e-8	2.854768729560613e-7	CBFB KO	peak203768
33.07772233754314	-1.5047320229928967	0.30522199671859274	-4.929959305587739	8.224674752089944e-7	1.0012815963995855e-5	CBFB KO	peak203769
120.67428279512285	-2.5274080961618393	0.24521662178851117	-10.306838409761719	6.562474875863291e-25	8.443469312116193e-23	CBFB KO	peak203770
20.902651087171314	-1.4620073383604102	0.36225448673454486	-4.03585708914007	5.440332549014388e-5	4.503620761902959e-4	CBFB KO	peak203771
27.738801426867344	-1.3308439177277105	0.3165108670088985	-4.204733727800551	2.6138970014946316e-5	2.3277319250630937e-4	CBFB KO	peak203772
24.687976133460452	-0.18112715769540724	0.2512888434770728	-0.7207926750314843	0.4710370828399207	0.7124069565211001	CBFB KO	peak203774
26.36303912389488	1.3000452973306191	0.28981125853836653	4.4858343457299235	7.262915551280672e-6	7.254003092197405e-5	CBFB KO	peak203776
23.921743141394202	-0.28483812508537615	0.2710212090720245	-1.0509809400550634	0.2932673438075603	0.5482824986445712	CBFB KO	peak203777
22.892569275590613	-1.4212125791544328	0.3919379820643974	-3.6261159780144	2.8771617182486156e-4	0.0020033112164224774	CBFB KO	peak203780
42.87375987251782	0.09050448187797475	0.22435146021005378	0.403404915632098	0.6866503711386649	0.8549597362975206	CBFB KO	peak203781
18.970186356678816	-1.2542443601520963	0.41315363362482355	-3.0357819902197694	0.0023991276447020387	0.012963032660548676	CBFB KO	peak203783
27.64121901320722	-2.0204773169401657	0.3668592010585969	-5.507500728099344	3.639639061780755e-8	5.669747139076653e-7	CBFB KO	peak203784
47.46247892591797	0.32261790369310783	0.18270437175047938	1.7657919216826914	0.0774307642997683	0.2240801234800921	CBFB KO	peak203785
52.25716346915401	0.31842034392307494	0.2020076832647124	1.5762783809852148	0.11496166169156878	0.29806317076414496	CBFB KO	peak203789
25.9623655971944	0.5913848908943173	0.23944652861949195	2.469799392390006	0.013518884031988958	0.05657439640680002	CBFB KO	peak203792
22.15045378179152	0.3061014926016176	0.25231115876063454	1.213190467299203	0.2250570079035023	0.4657672138027654	CBFB KO	peak203799
59.44079346161607	0.3100531380495299	0.15596203514389023	1.9880039252083082	0.04681125585876697	0.15311930818104025	CBFB KO	peak203800
78.03976136053366	0.09646441312057875	0.1450400292357585	0.6650882079165783	0.5059940764699002	0.7390620889290136	CBFB KO	peak203801
82.7175478672413	0.11591220073946726	0.14985084495021309	0.7735171648713646	0.439216374260704	0.6868449678333933	CBFB KO	peak203802
35.68937826834917	0.10168553773657181	0.18426519684100637	0.5518434271899506	0.5810556309917358	0.7905689597719523	CBFB KO	peak203803
33.518353936348795	1.204178035181647	0.21290718000467534	5.655882695713708	1.5504733937806073e-8	2.578038260703897e-7	CBFB KO	peak203804
88.33793510523401	0.41073260625283436	0.17935101615663226	2.2901047067061504	0.022015247599792225	0.08450401931093775	CBFB KO	peak203805
20.857283872074433	0.22448737366101448	0.2399521497592512	0.9355505832569001	0.3495046279221636	0.6074955068267569	CBFB KO	peak203806
83.58518749120748	0.9006060661633295	0.2399777561622323	3.7528731019323818	1.7481936206347867e-4	0.0012821333997027737	CBFB KO	peak203807
122.33948285634638	0.15911207143197778	0.12218543761495666	1.302217960976562	0.19284188696994745	0.42242973643996273	CBFB KO	peak203808
50.33500628571918	-0.011557156296879974	0.17672764327896398	-0.06539529460389534	0.947859270424505	0.9795147925247593	CBFB KO	peak203809
77.96264257920392	1.3281870442930257	0.18369618353403636	7.2303464271315745	4.817635057033025e-13	1.6144395165471503e-11	CBFB KO	peak203810
23.66744132137617	1.2148614814095609	0.2481947381952486	4.8947914457955175	9.841003470906064e-7	1.179823234318368e-5	CBFB KO	peak203811
56.02349194721174	0.6335546361417931	0.20320248761924542	3.117848819493432	0.001821762255889806	0.010191007927679147	CBFB KO	peak203813
69.18175788831032	0.23062656125018227	0.18785251320118293	1.2277001639216292	0.21955954489074186	0.4584538232783751	CBFB KO	peak203814
17.17850703545542	0.5053761568908051	0.3485002877776289	1.4501455941788934	0.14701792294709354	0.3530553481994404	CBFB KO	peak203815
31.674866320610718	1.4263292774643765	0.24233246315840812	5.88583658530311	3.960454900011017e-9	7.2658811384149815e-08	CBFB KO	peak203816
46.63264456516323	1.141496683842072	0.1973770064141259	5.783331628036978	7.323548571753318e-9	1.2848610837705454e-7	CBFB KO	peak203817
36.55657810783857	0.20304664704274744	0.1904071156146358	1.066381612826344	0.28625117010011913	0.5404948006431605	CBFB KO	peak203823
43.424495385802004	0.592212995309628	0.22187697195469247	2.669105270782939	0.007605360920810285	0.034876705540633476	CBFB KO	peak203824
73.84646860358978	-1.4241411456465605	0.20881525749175317	-6.820100996225358	9.097652883623325e-12	2.5240247178201594e-10	CBFB KO	peak203826
49.44955372019729	-0.18668642808992875	0.19659359872623203	-0.9496058330459701	0.3423125734842369	0.6000755136143684	CBFB KO	peak203828
26.678177024250573	-0.166181313793356	0.3030766816669361	-0.5483144162703343	0.5834760302621476	0.7920832657739996	CBFB KO	peak203830
175.98404341241078	-0.7567013147829942	0.23727250804822886	-3.189165575934252	0.0014268412613619933	0.00824446296605693	CBFB KO	peak203831
127.41418249234806	-0.15217679568753903	0.26205728608943185	-0.5807004947597828	0.5614423282173003	0.776970395975772	CBFB KO	peak203832
175.26026462920078	-0.13793359775549915	0.11553110223472642	-1.1939087837598679	0.23251365118423034	0.4757067632675736	CBFB KO	peak203833
101.36528008490907	-0.1229910567994383	0.15766400166071798	-0.7800833132734163	0.4353418377340443	0.6838595964654165	CBFB KO	peak203834
274.71169363185675	0.043582391442653065	0.14521629034263103	0.30012053978119435	0.7640852124770967	0.8962109600383019	CBFB KO	peak203835
49.69650128427779	-0.016052711655035933	0.2601846855886208	-0.06169737322824968	0.9508038318463012	0.9808116291458634	CBFB KO	peak203836
115.74368368916768	-0.1216519687958442	0.180192782061166	-0.6751212085429134	0.4995987601407075	0.7343128604099425	CBFB KO	peak203837
47.11971538317218	0.2983342946850598	0.19392209116249076	1.5384234611779233	0.12394510948148524	0.3143417511749787	CBFB KO	peak203839
68.5052070572944	-0.19541304926682732	0.171281405037582	-1.1408888736284621	0.2539161701334841	0.5024537431213028	CBFB KO	peak203841
23.097150339276993	-2.193735654924139	0.3970887556549352	-5.5245474057957615	3.303360379336313e-8	5.18537823892857e-7	CBFB KO	peak203842
68.42912084109885	0.5755445528042576	0.17587851841195684	3.2723982326037726	0.001066392552666215	0.006392930921552622	CBFB KO	peak203843
22.916748307484788	0.8003649098578267	0.25773940172869764	3.1053261724426173	0.001900693018859665	0.010576724138603423	CBFB KO	peak203845
184.8323583294951	0.009349300069143168	0.10161537177671567	0.09200674962531095	0.9266926769156865	0.9709084593595194	CBFB KO	peak203846
59.01609177247266	0.23132880733615346	0.15840866335451134	1.4603292675884159	0.1441996020564721	0.34869697134260746	CBFB KO	peak203847
171.08475028880622	0.4689565799599118	0.12860224109368115	3.6465661560150986	2.6576807761089996e-4	0.0018656574585704836	CBFB KO	peak203849
37.45500060786199	0.4579014882955547	0.21837191234521697	2.0968882095590815	0.036003472497938886	0.12489687439479735	CBFB KO	peak203851
77.61722531360135	0.19415837186070117	0.1821558518265544	1.0658914875025556	0.2864726974811329	0.5407226411461922	CBFB KO	peak203852
191.3737677673279	0.05479066109457765	0.10804475774309809	0.5071107774137027	0.6120770934138694	0.8100415513011411	CBFB KO	peak203855
26.92408998082894	0.1914016884160565	0.35298171581425664	0.5422425010727028	0.5876514602455928	0.7948093633234836	CBFB KO	peak203856
29.53298931811079	-0.007653140246538235	0.32451211157955284	-0.023583527312083383	0.9811848117984665	0.9927492362062034	CBFB KO	peak203857
91.91759446588274	-0.32167354759642836	0.19268543497759325	-1.6694232630184773	0.0950335265235687	0.26012327354910725	CBFB KO	peak203858
152.9068340111995	-0.10756569018309636	0.2601629155511481	-0.41345512274576623	0.6792731956286207	0.8508142833463759	CBFB KO	peak203859
102.00504408118461	-0.28351423612448134	0.1948197996057017	-1.4552639757267458	0.14559619563631732	0.3508823299080081	CBFB KO	peak203860
23.860103637062927	0.6848164381598083	0.26088579145511104	2.6249664051851607	0.008665751696772247	0.0389842227540623	CBFB KO	peak203863
43.11630922526908	0.29846595603577347	0.21567738183744142	1.3838537610806625	0.16640323751308148	0.3837263606040487	CBFB KO	peak203866
144.3830874995297	0.24090614106848227	0.2367460858658398	1.0175718013982284	0.30888149386696817	0.5650859696866588	CBFB KO	peak203867
177.24403674536268	-0.09927878802027061	0.14895593016495326	-0.6664977212409713	0.5050930197306969	0.7383975566001124	CBFB KO	peak203868
347.0527278033811	0.026015450217212195	0.13285751478756064	0.19581466851017754	0.8447552285226619	0.9349086528793584	CBFB KO	peak203869
142.865476826974	-0.4030867051862762	0.19865186611684377	-2.029111093017305	0.04244697628668461	0.14203852582800885	CBFB KO	peak203870
34.000659154155215	-0.06125888352316868	0.2551945245671568	-0.24004779736975837	0.8102932027075971	0.9190963464897325	CBFB KO	peak203871
27.00766298935158	0.2999431825044753	0.22935202896506174	1.3077851713715036	0.1909461851696948	0.41976718358840076	CBFB KO	peak203872
33.282274879132956	1.5854408786190728	0.23249908750302362	6.819127316353249	9.159520088911941e-12	2.540127675923892e-10	CBFB KO	peak203874
27.518469830803248	0.8022003147799359	0.20712962470770646	3.8729385809102435	1.075309332549142e-4	8.294334549547466e-4	CBFB KO	peak203876
494.38913568396	-0.18243698667703206	0.10040857906386247	-1.8169462049751486	0.06922535082191324	0.2060743909176656	CBFB KO	peak203881
138.21993696745983	-0.2819415982172405	0.13029036701418173	-2.1639481465774977	0.03046832922811869	0.1094958601116585	CBFB KO	peak203882
29.90319916829656	-0.020540241856946757	0.29295411240492436	-0.0701141953199681	0.9441027682774531	0.9778157982510127	CBFB KO	peak203883
22.77354022415357	0.25916752417165184	0.28392631687524633	0.912798528237616	0.36134851252733485	0.618886258408585	CBFB KO	peak203884
99.72670529818124	0.8946201607160279	0.15291435466393627	5.850465528119693	4.9019905492183285e-9	8.842369850866842e-8	CBFB KO	peak203886
29.091576192664718	-0.4043516730987177	0.35127467283380803	-1.1510982839631625	0.2496918039091148	0.49721343128758577	CBFB KO	peak203888
154.69706080841627	-0.5086354279669568	0.15374810402714587	-3.3082387011234418	9.388475057137931e-4	0.005715292384059929	CBFB KO	peak203889
31.385553466278367	0.034401407419421166	0.2141475080062446	0.16064351035277052	0.8723741836111194	0.9477192182897698	CBFB KO	peak203890
147.1708961190254	0.4274837810120185	0.18827551853178154	2.270522393700686	0.023175906157919663	0.0880597162714992	CBFB KO	peak203891
414.67175122814166	0.04143201378147022	0.13632315131196995	0.3039250001392262	0.7611850308086503	0.894891128688508	CBFB KO	peak203892
27.025528101633217	0.07808502807961235	0.27608122695952514	0.28283353033294073	0.7773044498198385	0.9028756944318028	CBFB KO	peak203893
20.041863850437128	0.12894222759308552	0.33069156987742965	0.38991688733062585	0.696598006033561	0.8605484323186041	CBFB KO	peak203894
30.419091398854825	0.03190472670392006	0.2675013528351631	0.11926940318533664	0.9050619231602282	0.9616071340351428	CBFB KO	peak203895
89.2949488551904	-0.025393584055335646	0.18681091549864504	-0.13593201439837616	0.8918750265328815	0.9558218359398353	CBFB KO	peak203896
207.4565107826181	-0.26977474581707195	0.11748683255605549	-2.2962126048326024	0.021663728184861692	0.08339815839050832	CBFB KO	peak203897
41.28221300638682	-0.29332704145378646	0.21418892074594742	-1.3694781244157157	0.1708498682523081	0.39049743415524557	CBFB KO	peak203902
65.60492574296356	0.031387501010925696	0.18370197323732299	0.17086098999261404	0.8643330710122549	0.9442533218184216	CBFB KO	peak203903
26.3363380706308	0.5256261327932259	0.2598450366731707	2.022844613554619	0.04308917037919623	0.1436620986532569	CBFB KO	peak203904
29.690371709348305	0.787721633452634	0.2316567387944085	3.4003829871391043	6.729152974409204e-4	0.004257933541091785	CBFB KO	peak203906
50.355817305530344	-1.2532727659004343	0.25640209435654343	-4.887919379307717	1.0190724362010527e-6	1.2175890691703396e-5	CBFB KO	peak203907
31.600550409812456	-1.286298010370407	0.28797824754090834	-4.466649899269505	7.945399640664775e-6	7.868963560760295e-5	CBFB KO	peak203909
26.25957313854827	-0.09378928100332902	0.32687662089804215	-0.28692563189639475	0.7741692638709182	0.9013303969984574	CBFB KO	peak203910
20.287382562430757	0.985082810998733	0.26575703242821563	3.7067045865091695	2.0997362576040976e-4	0.0015116602928894984	CBFB KO	peak203913
171.80524311233793	-0.011653763412795608	0.12565602316758137	-0.09274337289230893	0.9261074388938008	0.9707716736781141	CBFB KO	peak203914
78.385292957093	0.5630948249600011	0.14802798481498783	3.8039754824993586	1.4239227959070346e-4	0.0010668305058751382	CBFB KO	peak203915
31.042449861551795	0.2298427713126169	0.2104950414188564	1.0919153713234564	0.27487030070599333	0.5274918445182605	CBFB KO	peak203916
36.73398764721745	0.516724630715831	0.2453098972302173	2.1064157482031702	0.03516825452216985	0.122602870177281	CBFB KO	peak203917
58.37475216517717	-0.8079770642054299	0.17509472760760014	-4.614513956217828	3.9401629972415445e-6	4.174175698192342e-5	CBFB KO	peak203920
40.062376503993406	-0.05859005780134716	0.2031155983393597	-0.28845671273092766	0.7729971611112002	0.9006793379138649	CBFB KO	peak203921
25.298827347238056	0.20112001774488847	0.3044703461179274	0.6605569977806335	0.5088964542008686	0.741400148634453	CBFB KO	peak203922
28.173751858494345	0.3248471128286685	0.23133781534803058	1.4042110337212277	0.1602560171935928	0.3742372385978109	CBFB KO	peak203925
54.6595709208972	1.0091061037683962	0.16705279347713992	6.040641899870329	1.5350231857350947e-9	3.017185866568491e-8	CBFB KO	peak203927
92.7726917198391	-0.21542689252349193	0.15799443612710753	-1.3635093602294932	0.17272203652427862	0.3933918933826023	CBFB KO	peak203929
210.33182633241913	-0.3865898099351674	0.11670815819206092	-3.312448897522446	9.248302020326147e-4	0.005640449618432737	CBFB KO	peak203930
26.81504689887044	0.09993593073555422	0.3289867658491007	0.3037688475936832	0.7613040019025699	0.8949336034438481	CBFB KO	peak203931
177.0527892865422	0.34447492545711805	0.2653929402944325	1.2979807415937679	0.19429395279623576	0.42448748082439053	CBFB KO	peak203932
138.38212536975752	0.42529766365380717	0.14092875925174358	3.0178202512525516	0.0025459986967894793	0.013643519043044242	CBFB KO	peak203933
21.92813267503718	0.3560377890172558	0.3236316848791258	1.1001326682529045	0.2712743219751185	0.5229502988622414	CBFB KO	peak203934
34.408774287717954	0.8851523001078798	0.202861661688532	4.363329634294908	1.2809770419216416e-5	1.2177341216935815e-4	CBFB KO	peak203936
33.414043583487214	-0.5432001975280426	0.3046303499420494	-1.7831453682516432	0.07456264287855609	0.21785553611046993	CBFB KO	peak203937
68.66410090204562	-0.4948720684529601	0.1773940082397016	-2.7896774719936985	0.005276057151723387	0.025564513338203452	CBFB KO	peak203939
59.71375863787982	-1.0002193205108183	0.20227825463717725	-4.944769383663574	7.623405704421706e-7	9.340257027359459e-6	CBFB KO	peak203940
21.428478818727232	-0.621969837879589	0.3768748411822545	-1.6503352570006338	0.09887438496691481	0.2676996897548504	CBFB KO	peak203941
37.86266825312814	0.9432672707092867	0.21032097683654916	4.484893922123358	7.295021757221181e-6	7.28358923578969e-5	CBFB KO	peak203944
272.90206549903405	0.08379353547110995	0.07942696828739136	1.0549758763033608	0.29143635788577177	0.5462841831635643	CBFB KO	peak203946
721.7698279907843	-0.07050070359491906	0.0721020166582746	-0.9777910086628377	0.32817769892776544	0.5854246868159253	CBFB KO	peak203947
375.6275756114505	0.36558418098219114	0.08605922871066575	4.248053189173917	2.1563620515136378e-5	1.9539494468380955e-4	CBFB KO	peak203948
160.10678679469234	0.10159517937896079	0.14046411881970158	0.7232820753986817	0.46950660285285184	0.71129711979185	CBFB KO	peak203949
40.514821636501516	0.1242293086027373	0.2783166770176388	0.4463595567967494	0.6553375419060641	0.8368613374714767	CBFB KO	peak203950
43.150403116507285	0.729306705729763	0.3000147970496676	2.4309024518181546	0.015061268921334503	0.06189276500716467	CBFB KO	peak203952
41.98865129961141	0.6915266428509366	0.19261620937768156	3.590178859220473	3.304511334666538e-4	0.002269121400725924	CBFB KO	peak203954
35.928842234597	0.45378752809591844	0.24280883788921345	1.8689086115677898	0.06163553001662261	0.18889296123400928	CBFB KO	peak203955
24.47029701750175	-0.1872540197197242	0.2532594608812576	-0.7393762075783596	0.45967858555040075	0.7033861607281008	CBFB KO	peak203959
39.12942104948458	0.2539496305867404	0.2465501946763618	1.030011884274079	0.3030044268054313	0.5588486698212668	CBFB KO	peak203962
17.848558132183353	0.06500835503729394	0.29908506211247027	0.217357411895241	0.8279298181539356	0.9269066547148648	CBFB KO	peak203964
23.039558299950823	0.18863089268624708	0.26769841767746516	0.7046395504418629	0.48103457895699353	0.7202367381226658	CBFB KO	peak203965
89.1668648554555	0.77283619867562	0.17711463131638255	4.363480266602543	1.2800949250391462e-5	1.2169740853242254e-4	CBFB KO	peak203966
28.855443366775955	-0.09716796339729304	0.2957969070570196	-0.3284955355485254	0.7425370193008677	0.8849592358739952	CBFB KO	peak203968
52.86568370621322	-0.5645034311051741	0.2316218151770976	-2.4371773041911267	0.014802419398469642	0.060999711287329984	CBFB KO	peak203969
21.378363773532566	-0.10809535371193048	0.30798077220466175	-0.3509808516230946	0.7256027138982633	0.8761890672850676	CBFB KO	peak203974
30.11228706563701	-0.09893514358532766	0.3220059984784642	-0.3072462750781472	0.7586559253497516	0.8934133707912595	CBFB KO	peak203976
123.19732033066558	-0.7782454737289667	0.1591560987981448	-4.88982501836768	1.0092565275711481e-6	1.206545990304747e-5	CBFB KO	peak203977
23.89216222965742	-0.28982206168769875	0.28167314706364194	-1.0289303922259072	0.3035123854981871	0.5593897452735753	CBFB KO	peak203978
107.64903022700322	-1.5638819432558515	0.21113392334065717	-7.407061444752215	1.2912864360996628e-13	4.665956008824289e-12	CBFB KO	peak203979
49.24539893434863	-0.8015815183047351	0.3157958362175098	-2.538290333101897	0.011139552850235535	0.04812374377126328	CBFB KO	peak203983
106.6293886943729	0.10640649980799244	0.1493427171604657	0.7124987534119981	0.47615598310923246	0.7164436332915006	CBFB KO	peak203986
30.776620716138577	-1.1879730731705773	0.2812969564598435	-4.223199170447357	2.4085879161481412e-5	2.162942780975483e-4	CBFB KO	peak203988
20.994712102264124	-0.8523168511824956	0.33421079641108764	-2.5502373362413	0.010764960746903723	0.046768800385535096	CBFB KO	peak203989
29.871709263529585	-0.3087527925996606	0.25443955971049464	-1.213462218496858	0.22495315088046197	0.4656373134360734	CBFB KO	peak203991
38.23653379591963	-0.1294110836533705	0.30091329932473065	-0.43006103068152035	0.6671512463956579	0.8439326146184225	CBFB KO	peak203992
29.386701600188406	-0.7388823244974012	0.259136927326897	-2.8513200805430294	0.004353811794370885	0.02166303700806959	CBFB KO	peak203998
21.816168119771213	-0.10136881171172735	0.2905978466291583	-0.3488285026457457	0.7272180638632255	0.8769246304609767	CBFB KO	peak204002
23.36181356146168	0.030542912384011432	0.2647529506498627	0.11536382242026307	0.9081567529902472	0.9630831270402357	CBFB KO	peak204006
62.906815839534396	0.1670914184855857	0.14665473196435902	1.1393523839803092	0.25455620765179576	0.5032943586189275	CBFB KO	peak204007
40.53510535619532	0.08409078644390672	0.1846948501700828	0.4552957831063981	0.6488964595780939	0.833222441828877	CBFB KO	peak204008
62.56492952790191	0.3871043069422761	0.18152935284778696	2.132461229379606	0.032968948477211456	0.11651773780401498	CBFB KO	peak204009
51.703952985395446	0.16249292332007578	0.2015447950411053	0.8062372599944104	0.42010605845949833	0.6712684052386694	CBFB KO	peak204010
35.96168112354185	0.5753240093863515	0.2521062768347812	2.2820693582468485	0.022485245723146835	0.08591186852421788	CBFB KO	peak204011
52.23425381886988	0.25399090948546166	0.2516181265535736	1.0094300953766258	0.31276841118120985	0.5693194119175031	CBFB KO	peak204012
53.15672209328465	0.0869568871672433	0.18065828615765644	0.4813335109985377	0.6302794836430128	0.8217444518163411	CBFB KO	peak204013
41.98677857779144	0.27120498880700444	0.25044309313234203	1.0829006518606252	0.27885252252912895	0.5320330200240239	CBFB KO	peak204014
60.186949485875644	0.009099846855676174	0.15411609253301667	0.059045403410592515	0.9529159444792256	0.9814599807078099	CBFB KO	peak204015
116.466286627052	0.19849105103894946	0.1230564181335882	1.6130085212091136	0.10674265651214736	0.2828989568364883	CBFB KO	peak204016
80.7972317987421	0.29236837588050274	0.15146307022084673	1.9302947936695292	0.05357032177835398	0.16971519395422313	CBFB KO	peak204017
148.1673189313419	0.5338386632852097	0.10074384515102192	5.2989704977504974	1.1645744761218482e-7	1.6577828509787858e-6	CBFB KO	peak204018
31.413885228763267	0.2549879676120018	0.19582554419792925	1.302118008436502	0.19287604792720806	0.4224610313056746	CBFB KO	peak204019
36.836939491742775	0.5551522394583361	0.22275043944260856	2.492261029192585	0.012693271421380983	0.05369590962028499	CBFB KO	peak204020
24.955849209933188	1.0799484204428353	0.2297256890048669	4.701034634485113	2.588466024582429e-6	2.8406602076538953e-5	CBFB KO	peak204021
223.7670755482807	0.5352411672107289	0.13333733086658758	4.014188402693252	5.9650687271343866e-5	4.887746592205967e-4	CBFB KO	peak204022
62.06951167865299	0.7096567940032436	0.2544122903150472	2.7893966644632298	0.005280634498994261	0.025581643990704884	CBFB KO	peak204023
31.607833126145913	0.4026851202415115	0.21741647234475467	1.8521371260360557	0.06400613449839863	0.19444324313333833	CBFB KO	peak204024
30.45668327452279	0.8259748928409565	0.23690223002065403	3.486564447995888	4.892674799541096e-4	0.003212622387206252	CBFB KO	peak204026
59.428104999075046	0.38022829662374774	0.23621767930383347	1.6096521553523584	0.10747381536456005	0.2843113860816993	CBFB KO	peak204028
26.134390016091157	-0.036887762924460124	0.2457710128508338	-0.15008996584494882	0.8806936364058973	0.9510169975971895	CBFB KO	peak204030
122.8941156640143	0.25072520646431107	0.21061475117635461	1.1904446628924423	0.23387166753679237	0.47755479406215817	CBFB KO	peak204031
49.04698850578189	0.13566871085032037	0.17219631005246552	0.7878723464456598	0.4307713780137589	0.6800052359265457	CBFB KO	peak204032
442.46626302420106	-0.12537648473460497	0.06744542917886996	-1.8589322695552553	0.06303673937993076	0.1921759761182526	CBFB KO	peak204033
223.50924149174102	0.003778590855782235	0.08492149842302114	0.04449510343022759	0.964509755009916	0.9861856358458493	CBFB KO	peak204034
36.837692007583975	0.06281688243951883	0.20949848628300266	0.29984408743966845	0.7642960847045472	0.8963383531097638	CBFB KO	peak204035
17.314404246976306	0.20388407721304064	0.28355046812396595	0.7190398187736519	0.4721163858687881	0.713350911280041	CBFB KO	peak204036
24.978754254608894	0.006882289983602234	0.2935618185931861	0.023444090980849305	0.9812960351423825	0.9928406150923771	CBFB KO	peak204037
22.663755791602885	0.22683932376263904	0.3000086271604646	0.7561093356202395	0.4495836451580437	0.6951630788355412	CBFB KO	peak204038
341.4277775134729	-0.035967751251285214	0.1503911453916689	-0.23916136257632153	0.8109804615593127	0.9194646681777535	CBFB KO	peak204039
501.6895125504118	0.03637122500839855	0.07180897189908068	0.5064997318094758	0.6125058779079021	0.8102523542182394	CBFB KO	peak204040
177.17678537793097	-0.09455066325043225	0.09660299538644698	-0.9787549844825757	0.3277010568592144	0.5849510122916554	CBFB KO	peak204041
126.6304400271493	-0.0010833792646545682	0.1189582293946016	-0.009107224192626833	0.9927335868729783	0.9972022196501246	CBFB KO	peak204042
86.10564572142381	-0.2422870844570587	0.14046876058802682	-1.7248467448762455	0.08455509506228616	0.23910448352605906	CBFB KO	peak204043
28.627910324830246	0.19079944165715917	0.2618423482857423	0.7286806084130604	0.466197057344544	0.7084201664580663	CBFB KO	peak204048
71.62091774517303	0.20594473711613337	0.13560134757666228	1.5187514047358741	0.12882508206850937	0.3227835612159115	CBFB KO	peak204049
344.14650143044156	-0.02172815863528743	0.09733406768490785	-0.22323282230047492	0.8233543079005685	0.9249390343457726	CBFB KO	peak204050
29.79964213851176	-1.8175788461768232	0.32592007515253874	-5.576762478733937	2.450360759214231e-8	3.934866979362124e-7	CBFB KO	peak204053
120.7982976582542	-1.7038465526028441	0.19962678282026783	-8.535160104928842	1.3996147747048984e-17	8.495667449309886e-16	CBFB KO	peak204054
22.54150867703731	-1.7068271508555957	0.3819649821346155	-4.4685435332762005	7.875398637964549e-6	7.811714596999053e-5	CBFB KO	peak204056
29.768014071335934	0.43975518298205657	0.21829180966971573	2.0145290088868832	0.04395402238049677	0.14585895893752318	CBFB KO	peak204058
40.60249964211958	0.1341689412176562	0.17075710747340567	0.7857297608449603	0.43202582389955924	0.6811971524858631	CBFB KO	peak204060
255.6272300843783	-0.07435436966725344	0.09219716511946602	-0.8064713223113479	0.41997113705544126	0.6711692948717813	CBFB KO	peak204061
445.07729935368167	-0.02161461666705542	0.07648203928167101	-0.28261036015857627	0.7774755377080237	0.9029508499995819	CBFB KO	peak204062
122.42418172684884	-0.5098834574332501	0.17283694146294806	-2.950083779066158	0.0031768777098964817	0.01651135817055	CBFB KO	peak204063
62.33576000100439	0.12551771378679394	0.17748116836834876	0.707217080779474	0.4794315854515737	0.718991201998701	CBFB KO	peak204065
22.92081375963689	-0.9966372527040603	0.34035747916772136	-2.9282072929354888	0.0034092266663012663	0.01754134755702837	CBFB KO	peak204066
62.321012075263106	-0.09519026942206665	0.16293942245577175	-0.584206498264133	0.5590813900768958	0.7754103437684239	CBFB KO	peak204069
214.56062636562362	-0.0810399548708826	0.09900287562999616	-0.8185616261668353	0.4130365683260266	0.6654347506951973	CBFB KO	peak204070
26.171028399078274	-0.18188150670573033	0.22687267611254064	-0.80168978398927	0.42273242678002454	0.6734050580082965	CBFB KO	peak204071
38.88258698606108	0.20503801693817628	0.31015928088585054	0.6610732922534646	0.5085653120971421	0.7412082826754934	CBFB KO	peak204072
54.72346843548197	-0.11527243974424443	0.1562351293092696	-0.7378138338917429	0.46062758558643535	0.7041173742372836	CBFB KO	peak204073
408.05989326422275	-0.037104089544211794	0.08114855105491166	-0.45723662421408084	0.6475009766525495	0.8323679595737273	CBFB KO	peak204074
93.82272793922651	-0.1428446310984486	0.12446917098549698	-1.147630613809525	0.25112108621317175	0.49906641706877913	CBFB KO	peak204075
89.95458426284739	0.12401502194541292	0.13380767626079862	0.9268154519304314	0.3540223608197723	0.6119565255912977	CBFB KO	peak204076
40.46964655270447	0.22335035627847147	0.17338379031530585	1.2881847597880938	0.19768165581516603	0.4291394867972422	CBFB KO	peak204077
33.59746428046672	-0.73083272676515	0.24161212903389212	-3.0248180407475838	0.002487827511562207	0.013377044352720373	CBFB KO	peak204079
24.02780771749104	-1.5080317861919827	0.34635906406371586	-4.353955021412596	1.3370315077905741e-5	1.2665261361638347e-4	CBFB KO	peak204082
24.51626068683718	-0.3044274298399662	0.27067720509756454	-1.124688093813576	0.26072122873642273	0.5106450761958209	CBFB KO	peak204083
33.009930741332994	0.011708130514180116	0.23563489903911325	0.049687591107786935	0.960371345107231	0.9844585041382204	CBFB KO	peak204084
29.497440381164683	0.6045637755946885	0.21814692877790245	2.7713604724190315	0.0055822590595600696	0.026836340634229534	CBFB KO	peak204085
32.008865755607026	-1.7568042940019941	0.3032084684998342	-5.79404758281992	6.870997745245839e-9	1.2097866820029542e-7	CBFB KO	peak204086
25.662702212852274	-1.4346022510957803	0.30773157881993934	-4.661862317143599	3.1336080852638588e-6	3.382473692211213e-5	CBFB KO	peak204088
49.191061539818776	0.5781930378906058	0.18106060647339328	3.1933673986426796	0.0014062390545787995	0.008138828132375821	CBFB KO	peak204089
154.43882292700795	0.025460932287449306	0.10475713018522574	0.24304724883576612	0.8079687953218684	0.9178138823029225	CBFB KO	peak204090
311.3263326553311	0.05665921772482123	0.08652914194891684	0.6547992554724562	0.512597010064862	0.7436705164829572	CBFB KO	peak204091
440.3108624530257	0.041159340129523915	0.06172135792382756	0.6668573329238813	0.5048632669251419	0.7382112772730418	CBFB KO	peak204092
26.039504129723213	0.2594571202053586	0.2236035376409062	1.1603444334679136	0.245908600517918	0.4925628041510192	CBFB KO	peak204093
64.60793073584864	0.19965936130571388	0.25929149463204015	0.7700189379102077	0.4412886589975296	0.6886893010885629	CBFB KO	peak204094
50.44556538621402	-0.13309043529912234	0.16824425248784874	-0.7910548701135253	0.4289119729427546	0.6785022919449103	CBFB KO	peak204096
26.159473143543423	0.4147657214426874	0.23958594506985595	1.7311771828758753	0.08342016762394289	0.2367738736385053	CBFB KO	peak204097
31.307302292244945	0.19826813945048719	0.23928771301665877	0.8285763483254325	0.4073441760742627	0.6604487510617165	CBFB KO	peak204099
198.51586406452768	0.10050861424487956	0.10638164682371538	0.9447928025727219	0.3447646670983835	0.6026672598636238	CBFB KO	peak204100
26.883527500280387	0.24992802323372687	0.22437922524736767	1.1138643649303666	0.2653373790175061	0.515961422115628	CBFB KO	peak204101
36.7989451055952	0.39692568451931715	0.19159472382303344	2.0716942335319093	0.038293965458314594	0.1310040800072788	CBFB KO	peak204105
91.7022190815963	0.18137905917150696	0.1605551808574867	1.1296991987602325	0.2586029949722176	0.5080579642675059	CBFB KO	peak204106
29.531354475318704	-0.11728084841036453	0.24757451023390856	-0.4737193998669633	0.6357000173379452	0.8251446961076371	CBFB KO	peak204107
60.747660509584165	-0.42785420858074374	0.18904507788885067	-2.2632390822272623	0.023620955236710397	0.0894025513068607	CBFB KO	peak204109
30.756850009898898	0.20739745278184338	0.22457888067782705	0.9234949081403984	0.355749352685821	0.6136339982474793	CBFB KO	peak204110
60.47478184411286	-0.12402610571417545	0.17759853551874596	-0.6983509484011718	0.4849577442979225	0.7232966233693848	CBFB KO	peak204111
102.6584212124389	-0.017371613100520523	0.13054436239264727	-0.1330705729617854	0.8941375675149311	0.9567258900061051	CBFB KO	peak204112
38.04843414889514	0.06601506216981319	0.18142806349789853	0.36386356607161735	0.7159598924659605	0.8709918115080706	CBFB KO	peak204114
222.65035022388722	-0.0685209805920258	0.10089108890874716	-0.6791579051545462	0.4970378160470303	0.7325160509796453	CBFB KO	peak204115
67.09339992915159	-0.15085251805908728	0.1564303124587737	-0.9643432637062819	0.33487385711394624	0.5927272501372018	CBFB KO	peak204116
27.549166861840856	-0.2987118804888365	0.26646560724833845	-1.1210147664964711	0.26228157694054177	0.5124679651092028	CBFB KO	peak204117
22.006863057670763	-0.41245798456164307	0.2945877821583282	-1.4001191140369995	0.16147765215579676	0.3760112262185032	CBFB KO	peak204118
27.57487097682797	0.02420333003574951	0.24416227236699276	0.09912805037860327	0.9210366007862141	0.9687150450311491	CBFB KO	peak204120
20.940388427262196	-0.5275095633207467	0.31913662638073875	-1.65292705291499	0.09834571058215394	0.2666518224745905	CBFB KO	peak204121
62.16999783641902	-0.14128297722418934	0.1742079453291057	-0.8110019147363456	0.4173645711719994	0.6691537971235606	CBFB KO	peak204122
91.82160410837353	0.06218048477938748	0.12270956449460904	0.5067289174685258	0.6123450375958678	0.8101559833818502	CBFB KO	peak204123
157.25108938789862	-0.005249941006560883	0.11527849919309309	-0.04554137192371978	0.9636757990637671	0.9857502780327393	CBFB KO	peak204124
41.88859944738014	-0.06086039497534005	0.1783142131261109	-0.34130983676717436	0.7328703433846477	0.8802304603433234	CBFB KO	peak204125
20.54739584891366	-0.4167509993112643	0.33792873661800776	-1.2332511389297935	0.21748208127842866	0.4557308042595172	CBFB KO	peak204128
45.138648210158806	-0.25568633481293124	0.19682597223959367	-1.2990477420413178	0.19392754543161295	0.42400765914364696	CBFB KO	peak204131
35.932726472022026	-0.20117661811997653	0.2393232368028115	-0.8406062896672855	0.40056853397808523	0.654496366104916	CBFB KO	peak204132
36.95888949096559	-0.23547951600114486	0.2272990795820295	-1.035989747227125	0.3002069257374723	0.5558637066565952	CBFB KO	peak204134
130.38655848904205	-0.9160319220212917	0.15233038381921726	-6.013455090538081	1.8161025980648517e-9	3.527774507440874e-8	CBFB KO	peak204135
208.5297254235907	-0.45213546339189264	0.09174435884599143	-4.928209963850521	8.298641021287133e-7	1.0092021599925698e-5	CBFB KO	peak204136
434.7728128694473	-0.1520058510276445	0.08250989165276236	-1.8422742774569558	0.0654350403338097	0.1975414395159022	CBFB KO	peak204137
75.37199007141382	0.0721238823240203	0.1361398433315975	0.5297779148191559	0.5962659193781052	0.8003471306454716	CBFB KO	peak204138
24.14550719016261	-0.26470741499588846	0.2672188253426696	-0.9906016713322475	0.3218801212726166	0.5788600501203717	CBFB KO	peak204141
36.908635273975584	0.19750988102025654	0.20417722354753545	0.9673453169191193	0.333371436598603	0.5911119670245727	CBFB KO	peak204147
24.791538911755694	0.44340803122529915	0.28830224359152196	1.537997157779796	0.1240493097258593	0.31453963646706806	CBFB KO	peak204149
21.836240724453845	-0.3959814255494733	0.3464128779581874	-1.143090949399603	0.2530008316202806	0.5014169953246622	CBFB KO	peak204152
38.64565703406233	0.16400639723162	0.19585414600436307	0.8373904794844956	0.4023731154654156	0.6559607489155285	CBFB KO	peak204153
28.352121619611083	-0.14905695197901087	0.23264248226136508	-0.6407125239127692	0.5217094757560742	0.7501772008321169	CBFB KO	peak204154
69.93228532516089	0.15531185729815924	0.1742942956370361	0.8910897326301065	0.37288103267915634	0.6297521176261123	CBFB KO	peak204155
130.7576374037828	0.08628561774977904	0.12472485961581216	0.6918076958800606	0.48905810301767005	0.7262915542359153	CBFB KO	peak204156
38.95419508468404	0.4140605477377339	0.1883626828364617	2.1982090162584127	0.027934214462076598	0.10220260511658202	CBFB KO	peak204157
24.873911896275317	0.05359648263746585	0.24493345536333752	0.2188205876488376	0.8267898088728972	0.9264893421367224	CBFB KO	peak204159
52.64106084264818	-0.21168845287001975	0.21120856030719223	-1.0022721264807144	0.3162121808684443	0.572872767589291	CBFB KO	peak204160
63.66026015133821	-0.7745787324118315	0.19746626463544786	-3.9225876573997045	8.760300552749935e-5	6.895852081915938e-4	CBFB KO	peak204162
30.138092745541353	-2.0400686468858105	0.35639301460812733	-5.7242105295721695	1.0391582315277294e-8	1.7796762556432637e-7	CBFB KO	peak204164
75.78904470423143	-1.4112733935416657	0.18923548568643803	-7.457762947696483	8.800381524678658e-14	3.2566274951874783e-12	CBFB KO	peak204165
63.71085230925667	-0.2487709191365474	0.16953784982709844	-1.4673473763543305	0.14228158196536347	0.3455738252997343	CBFB KO	peak204166
30.73520283535796	-0.03866477370609903	0.23244207648859572	-0.16634154319300293	0.8678881746796053	0.9457559690534798	CBFB KO	peak204168
41.1414445697678	-0.04842433502321414	0.2205117743240169	-0.219599770450625	0.8261828702002464	0.9261614586886688	CBFB KO	peak204169
29.427901209661645	-0.09677646969543129	0.26828913133581983	-0.3607170712193158	0.7183109617507347	0.8722025993946597	CBFB KO	peak204171
50.88772836588161	-0.43407976374545687	0.22785351830757214	-1.9050825590478992	0.05676934016241455	0.1773781506158508	CBFB KO	peak204173
51.71463695774952	0.6701880628863013	0.19885120644736898	3.370299204413847	7.50866063259708e-4	0.004693717383347771	CBFB KO	peak204176
20.745884527187624	-1.0361702955586014	0.3358957928783443	-3.084796885008573	0.002036912057117485	0.011237533136444997	CBFB KO	peak204179
21.472256975251916	0.5696175274939225	0.2971577337547911	1.9168860937806182	0.05525240412752345	0.17367348561198742	CBFB KO	peak204180
43.0625982811979	0.7817169992240394	0.19885693023055084	3.931052331531679	8.457485859156123e-5	6.683196691975652e-4	CBFB KO	peak204181
19.499868100110845	-1.1858477657081927	0.36308130120663823	-3.266066750799977	0.001090525399861841	0.0065193000601487874	CBFB KO	peak204184
28.56828983329257	0.19301787068264994	0.247104280792029	0.7811190889286943	0.4347324557134129	0.6833814752225218	CBFB KO	peak204185
39.69094771759419	-1.1561835854806144	0.2549651077351913	-4.534673766739233	5.769258806609605e-6	5.894863629705371e-5	CBFB KO	peak204186
57.11192742256435	-0.05847006310343879	0.15385413617965213	-0.3800356919567282	0.7039189209149472	0.8646261541656222	CBFB KO	peak204187
29.026058671972383	0.06475680920992008	0.24396631963711324	0.2654333979634662	0.7906756107161275	0.9094396059162252	CBFB KO	peak204190
69.12170041785987	-1.337668000873549	0.21814350464099055	-6.132055149086446	8.675101822121835e-10	1.7814431632745564e-8	CBFB KO	peak204192
40.242209649298644	1.1729721941523075	0.2218082061834612	5.288227222675986	1.2350749748545372e-7	1.7486786181700677e-6	CBFB KO	peak204195
200.08202383486295	0.17703813442969302	0.11091104449330855	1.5962173581403252	0.11044027346011588	0.28971741596692924	CBFB KO	peak204196
36.19003808043175	0.49548700055105155	0.19490684616858706	2.542173403814015	0.011016550355126574	0.04767344775040073	CBFB KO	peak204197
26.00434268247676	0.20178350372220752	0.25685025910782816	0.7856075536894704	0.43209743775938336	0.6812517383698052	CBFB KO	peak204198
71.10815402203531	0.5353125756999256	0.15816441172557488	3.3845323980259625	7.129960407385976e-4	0.004484581322071961	CBFB KO	peak204199
102.7008099517761	0.18051815863481968	0.13968305847452656	1.2923411085514	0.1962390416013471	0.42712811550246516	CBFB KO	peak204200
41.957320224535735	1.7647853242003269	0.18863043280973907	9.355782616373292	8.2983069353263e-21	7.19539893705318e-19	CBFB KO	peak204201
17.368210292777526	2.283168571960403	0.23717614977122137	9.626467813744059	6.181794757332295e-22	5.979618002990389e-20	CBFB KO	peak204202
19.89593863449062	1.9309588946003144	0.23910125522193823	8.075904464859303	6.697830661325126e-16	3.291253219465498e-14	CBFB KO	peak204204
28.35561835029832	2.245540522283117	0.19455639340207448	11.541849039329351	8.116156046129544e-31	1.669921777318098e-28	CBFB KO	peak204207
29.439487611468397	1.585592519588457	0.23138838532454273	6.852515597809816	7.256247168292698e-12	2.0439446971046118e-10	CBFB KO	peak204208
31.77784216975195	0.07792826133505673	0.27094158359146786	0.2876201589363957	0.7736375120562983	0.9010481338469519	CBFB KO	peak204209
19.877312247196823	1.1857264068686304	0.25054476734118475	4.732592979097991	2.2166970792625535e-6	2.470956393915558e-5	CBFB KO	peak204212
24.448748871393203	1.0416793456813276	0.2500620355880057	4.165683700174166	3.104208446131894e-5	2.716256142050989e-4	CBFB KO	peak204213
33.95594259117549	0.3562923095246117	0.2017944056826412	1.7656203516610212	0.07745956331065419	0.22411503834401603	CBFB KO	peak204215
188.28622185742546	0.01119055876447863	0.09343563476683328	0.11976756825599184	0.9046672737537519	0.961435899847686	CBFB KO	peak204217
58.915977809903964	-0.07726132829150084	0.16867006449931282	-0.4580618885802087	0.6469079786783658	0.8319526198662456	CBFB KO	peak204218
76.57586302637294	0.1366951845005373	0.13151960400084348	1.0393521599993614	0.2986409846411262	0.5542110654079673	CBFB KO	peak204219
338.2933801136266	0.09278345991467182	0.07549292029476663	1.2290352466482055	0.21905859122570898	0.4577841350561064	CBFB KO	peak204220
88.27481593989529	0.15074906243376046	0.1291487042741713	1.1672518379567596	0.24310868217877782	0.489082426802526	CBFB KO	peak204221
28.805767077814917	0.3227099083311707	0.21203962284974046	1.5219320992655014	0.12802609517964272	0.3213926753982108	CBFB KO	peak204225
69.76677809373794	-0.14927746609514744	0.15700736198757542	-0.9507673029176831	0.3417225142094091	0.5994905516024523	CBFB KO	peak204226
199.55458570355822	0.7992052437910114	0.10135658778190434	7.8850843470649785	3.1432313286981114e-15	1.420858226794959e-13	CBFB KO	peak204229
50.09354420632	0.7703362088476883	0.16951424202583676	4.544374558984114	5.509860737200261e-6	5.6576787756576653e-5	CBFB KO	peak204230
36.35686836852283	0.13378299223672677	0.2328631384424797	0.5745133949990671	0.5656204388130743	0.7797301052299449	CBFB KO	peak204233
19.966819469808428	0.26553485961424067	0.3366336227321365	0.7887948252439716	0.43023193448526353	0.6796270424992176	CBFB KO	peak204236
62.48015633106236	-1.2626231811128381	0.20856557653018942	-6.053842643251707	1.4143077108927448e-9	2.8019687689753668e-8	CBFB KO	peak204239
35.99723462712226	0.5763251914095411	0.1934785150486992	2.9787555029791193	0.002894216184762046	0.015249393208975675	CBFB KO	peak204240
50.970666727956235	0.6110505469922151	0.15934722230176965	3.8347110050968802	1.2571201387103024e-4	9.544304355527883e-4	CBFB KO	peak204241
49.03408126788556	0.15532661435647885	0.18372432799221428	0.8454330248689829	0.39786911220307314	0.6521688983660031	CBFB KO	peak204242
39.58870651666379	0.8470556619999849	0.1969820515215101	4.3001667180194225	1.7066966523236935e-5	1.5814129449882018e-4	CBFB KO	peak204244
30.4673143791028	0.8493097978334188	0.21588651501090778	3.934056732494417	8.352405521277154e-5	6.606756300366089e-4	CBFB KO	peak204245
24.697715964233392	-0.7385186843035225	0.2637413265593039	-2.800162924551993	0.0051076820062826355	0.024862352057310085	CBFB KO	peak204246
46.17632470726215	-1.251149658709715	0.2187101087463071	-5.72058450284521	1.061582137018886e-8	1.8153362605163702e-7	CBFB KO	peak204247
21.798882561570682	-0.8804370927033934	0.3254224111383547	-2.705520771060454	0.00681973831888578	0.03182782200468651	CBFB KO	peak204248
40.448135330039946	0.09226424110028307	0.21344042286629228	0.432271637496151	0.6655439985038489	0.8430258315757714	CBFB KO	peak204249
53.10299331598677	-1.507834408296881	0.2484982873514884	-6.067785916625351	1.2968561199725017e-9	2.589476101087408e-8	CBFB KO	peak204256
48.41888639915404	-0.07302769600588517	0.1826199822241837	-0.3998888572677474	0.6892383796980641	0.8565671676504902	CBFB KO	peak204258
34.74499187460838	0.3311019418782769	0.241639257764997	1.3702324073528054	0.17061436505521108	0.39010317464525834	CBFB KO	peak204259
29.287159919280747	-0.06341343826769989	0.24734285496002822	-0.2563786945774027	0.7976584374789366	0.9130200330287049	CBFB KO	peak204260
39.27811491831993	-0.30908120071270434	0.2067031111827294	-1.4952905108403076	0.13483864050626493	0.33303647655739604	CBFB KO	peak204262
29.740798978094	-1.1538417637088756	0.28449786804440935	-4.05571321725604	4.998155444854297e-5	4.172967112352968e-4	CBFB KO	peak204263
106.8972777141833	0.2127888069026246	0.13271787294579135	1.6033168870144434	0.10886471005658423	0.28681341905140123	CBFB KO	peak204266
75.03818370378569	-0.1657227948732372	0.1565896427207717	-1.0583253910908503	0.28990712088797393	0.5445054202419225	CBFB KO	peak204267
42.509925697640554	-0.016031197148834057	0.19611200158048828	-0.08174511003730964	0.9348494057479825	0.9740790505774155	CBFB KO	peak204268
47.72272390673363	0.9153312317252091	0.1711825108692855	5.347107172789127	8.937110213855554e-8	1.2998382264734785e-6	CBFB KO	peak204269
31.32226257269503	-0.13068005557307089	0.28842616351390965	-0.4530797552517066	0.6504913125617396	0.8342047755479806	CBFB KO	peak204270
58.448462232971174	0.26265831205360035	0.24708249339721883	1.0630389407287602	0.28776429236206463	0.5421581885502204	CBFB KO	peak204273
142.81616065518307	0.010732978386040185	0.12195015406233957	0.08801119169192362	0.9298677809786511	0.9721608943722511	CBFB KO	peak204274
764.6895692013121	-0.008689370559585975	0.08051688122555697	-0.10791986012528103	0.9140592630277531	0.9656316309670462	CBFB KO	peak204275
1241.7661652830764	-0.02177678524816043	0.07791118752754606	-0.2795078080469649	0.7798551467549444	0.9039891323436853	CBFB KO	peak204276
270.64463767268984	0.07336025392209682	0.10188074622829958	0.7200600372292858	0.47148803128403255	0.7127596974965099	CBFB KO	peak204277
176.02631460515195	0.03299196451131057	0.10683815167599907	0.3088032130260274	0.7574712248819141	0.8928978065883473	CBFB KO	peak204278
120.83579122780748	0.33561410686881565	0.11710312562724505	2.865970528721158	0.0041573294646352855	0.020814256814353477	CBFB KO	peak204279
28.725885044501517	0.23925521007849063	0.253509504508466	0.9437721498544472	0.3452860952887439	0.603249475484956	CBFB KO	peak204280
25.590238028093022	-1.064838908231712	0.29116342283674185	-3.657186393322411	2.549989541777098e-4	0.001799233245390394	CBFB KO	peak204281
72.10225230915282	-0.04172693063578959	0.19145816686437783	-0.21794280870425062	0.8274736722277974	0.9267053131417918	CBFB KO	peak204283
22.56220214710468	-0.1571476301484293	0.3056782930721311	-0.5140948301204595	0.6071856917632144	0.8068370443770799	CBFB KO	peak204287
209.56668456322635	-0.007227709849946999	0.10925534261382937	-0.0661542921108567	0.9472549866248927	0.9792284647278302	CBFB KO	peak204288
931.9989651434835	-0.036547707336493436	0.07057191655222476	-0.5178789116411106	0.6045427564023911	0.8054100664729319	CBFB KO	peak204289
121.87923210018579	0.14981174309267917	0.1119475736593827	1.338231264828516	0.1808210602993369	0.4052819373860713	CBFB KO	peak204290
31.81643531086458	0.31207192713434917	0.3047637860500669	1.0239796899067322	0.3058448680555276	0.5618903614054479	CBFB KO	peak204291
31.40957690496301	0.40660323597140585	0.35012737156967855	1.161300912146733	0.24551954870903073	0.4920645171314681	CBFB KO	peak204292
47.06701922957062	0.18999192477712362	0.1916302055522863	0.9914508218031647	0.321465494596457	0.5784771642344805	CBFB KO	peak204294
21.224678963721438	0.7139951937418505	0.29817505069829364	2.394550422879953	0.016640755219310018	0.06715700794854078	CBFB KO	peak204297
38.15112041113843	0.2992079431059832	0.21426003658046686	1.39647107263334	0.1625726857197928	0.3778067834524487	CBFB KO	peak204303
68.30463881231961	0.6709529835172017	0.18942042307339857	3.542136442474389	3.969001185465676e-4	0.0026690920870497386	CBFB KO	peak204306
38.44951366851149	0.30667925039719707	0.24274114076208872	1.2634003837766186	0.20644532630293097	0.44102201281335085	CBFB KO	peak204307
127.41616426003017	0.49089343312193034	0.15447580789468052	3.1778013645775185	0.001483963793034073	0.008535022332551987	CBFB KO	peak204308
29.17644265810639	0.1327433935363402	0.2624906136966558	0.5057072009810742	0.6130622123754509	0.8106316267698768	CBFB KO	peak204309
26.804583267849882	-0.20961398751660731	0.2563916166108235	-0.8175539835796586	0.41361191234562544	0.6659332602715321	CBFB KO	peak204310
33.32670919155929	-0.41099511766971175	0.2826863669054879	-1.4538908337490575	0.14597657452412885	0.3514942790742398	CBFB KO	peak204311
32.49609318176409	0.4777351892110054	0.2731101267449899	1.7492401138866567	0.08024952280958549	0.23004124086988878	CBFB KO	peak204312
20.688227038864248	0.5556873418005802	0.2806275682447907	1.980159487808609	0.047685610460036616	0.1552597326194555	CBFB KO	peak204313
23.22056450268698	-0.11228356445624547	0.36254938050463975	-0.3097055752790302	0.7567848626475271	0.89243180406183	CBFB KO	peak204314
26.661109032999263	0.2087067434164788	0.328191952024467	0.6359288889598351	0.5248227722420475	0.7522800736879887	CBFB KO	peak204315
47.353025368807	0.6002955715579043	0.22309172095724827	2.690801653159243	0.007128056048056056	0.033038575665226846	CBFB KO	peak204317
25.97454999245119	0.9866285657052274	0.29890484440987214	3.3008115597896324	9.640560903255741e-4	0.005849414298627399	CBFB KO	peak204319
410.3923297640282	0.30888251512865866	0.0809334114833289	3.8165018558779513	1.3535705765836456e-4	0.001019853727144553	CBFB KO	peak204320
29.735622370415204	0.3930912869251802	0.2764025942563842	1.4221693106127595	0.15497710564131045	0.36593534686048007	CBFB KO	peak204321
34.04022369185522	0.796416436738005	0.21814694040920848	3.6508256097658585	2.613986879397026e-4	0.0018380503703207028	CBFB KO	peak204322
27.341232210029375	0.6425733238864346	0.20750071467456568	3.0967282444988986	0.001956691626658628	0.010847364105807271	CBFB KO	peak204323
25.08220458600051	0.5663750136388133	0.2310769752707526	2.451023140558216	0.014245079508311734	0.05909469666830864	CBFB KO	peak204325
33.58300353778319	0.2650639787852255	0.22660039147665986	1.169741927884213	0.24210483973110705	0.48786062984505807	CBFB KO	peak204326
59.99779847405994	0.5118961159488787	0.17858485289230003	2.8664027640551923	0.004151656760339297	0.02079272215796107	CBFB KO	peak204327
25.54959646892611	0.2387802834696768	0.26749798811956077	0.89264328733176	0.3720482300860124	0.6290127727690202	CBFB KO	peak204328
32.437288603185245	0.33284614138214025	0.2675199404545723	1.2441918939446723	0.21342894640741628	0.45051359776573574	CBFB KO	peak204329
20.152332328785736	1.1670996924457855	0.24446650014288065	4.774067987898806	1.8054138763032057e-6	2.0520929468645316e-5	CBFB KO	peak204334
36.84676636752655	0.36941320447204146	0.23028030862662585	1.6041892885900386	0.10867233506387464	0.2864529748411864	CBFB KO	peak204338
134.9546288452536	0.02985727005096352	0.16134277508609807	0.1850548934405687	0.853185980290688	0.9388295894117409	CBFB KO	peak204339
539.5605224517969	-0.27877376719298297	0.1013029557001443	-2.7518818702402963	0.005925389090087934	0.028245345263312228	CBFB KO	peak204340
45.77993252466826	-0.022702163319503848	0.19471542705826445	-0.11659149797468646	0.9071837754062697	0.9625441612223343	CBFB KO	peak204341
22.82667606188522	0.2971190740030189	0.28125374254682645	1.0564093167704285	0.29078125127780113	0.5455629541135302	CBFB KO	peak204344
53.61237430862702	0.37196770256326167	0.16510803707188348	2.252874597505615	0.02426705695985264	0.09132008185012085	CBFB KO	peak204345
37.7787645007009	0.3431198399232763	0.3062893027008157	1.1202475466746442	0.2626082875912289	0.5128590192054132	CBFB KO	peak204347
74.92388791557897	0.3780274311119799	0.2495533355149163	1.5148161828090831	0.12981896110491062	0.3244350873823425	CBFB KO	peak204348
112.00901423244952	0.06545666623709766	0.34213339830330264	0.19131913622495883	0.8482755694598545	0.9366364527624916	CBFB KO	peak204349
175.99140333794313	0.03158947808897198	0.17919286368419104	0.17628759002727462	0.8600680110778818	0.9420032146444511	CBFB KO	peak204350
40.13799330462987	0.29362532550710957	0.24603754780045708	1.1934167289996218	0.2327062064630625	0.47593460634909834	CBFB KO	peak204351
44.206468241906876	-0.3385509788977432	0.20425365062308817	-1.6575027073688664	0.09741788196790187	0.2647553531312118	CBFB KO	peak204352
48.4461201504296	0.16683738811886956	0.22166773708634718	0.752646236713648	0.45166252525930223	0.6967770038031811	CBFB KO	peak204355
59.96490244692919	1.2061284509777561	0.1696000762259456	7.11160323637426	1.1470261309431142e-12	3.621490411153207e-11	CBFB KO	peak204357
22.65956309703399	-1.4131868615632879	0.3637459582270837	-3.885092960073653	1.0229074070829427e-4	7.929995069412832e-4	CBFB KO	peak204360
46.18193960785315	0.19780071493619872	0.20889305192235796	0.9468994450314121	0.3436900207693391	0.6015050509369161	CBFB KO	peak204361
53.29427645010535	0.32063951137734753	0.21244981952486514	1.5092482172705253	0.13123536240013717	0.32689350140212375	CBFB KO	peak204365
122.6924148772334	-0.23598893388607925	0.111605378801417	-2.114494269187347	0.03447307372183252	0.12072044830489491	CBFB KO	peak204366
464.54144162109446	-0.09467514147143102	0.06714155100491538	-1.4100827290167892	0.1585152563549309	0.3715680538911671	CBFB KO	peak204367
166.93206711587356	-0.33094049586837093	0.13275788041896538	-2.492812440391251	0.012673577306893063	0.05362913263077459	CBFB KO	peak204368
166.23560134033585	-1.6118885149640694	0.19558587258703386	-8.241334067964415	1.7030099352315345e-16	9.067066160042445e-15	CBFB KO	peak204369
28.96283673147926	-1.548934881887263	0.37559623513429197	-4.123936123410426	3.7245222434378405e-5	3.1999352212108196e-4	CBFB KO	peak204371
23.75603864149964	0.2258798944229724	0.27475056063138265	0.8221271465430156	0.4110045368306327	0.6638101317928387	CBFB KO	peak204373
21.295497098539467	-0.6124255049597519	0.3652719371855529	-1.6766289512370849	0.09361506179980777	0.2573343444975175	CBFB KO	peak204376
49.51802261165915	-0.6292678215765984	0.28533425707968335	-2.2053707396264977	0.02742808956947511	0.1006821998675779	CBFB KO	peak204377
24.26327496683925	0.2404097732521238	0.2581961796957625	0.9311128210161872	0.35179520722910457	0.6095827771884457	CBFB KO	peak204378
36.8507915971388	-0.04977329101067155	0.21254959257741343	-0.23417260135440365	0.8148509846563341	0.9210133054718231	CBFB KO	peak204379
31.722760771243166	0.26456559030442733	0.20454234719807307	1.2934514242580264	0.19585497423197945	0.4266203727095469	CBFB KO	peak204381
44.840002213496376	0.11830920662945739	0.20873229624361592	0.5667987597442812	0.5708509133262354	0.783341428135172	CBFB KO	peak204382
23.294479753488	0.08103245022284324	0.2997741063023787	0.27031170644574193	0.7869204600366216	0.9074127856175008	CBFB KO	peak204383
47.53702426114535	1.0308419873022365	0.16183319141698174	6.369780996570439	1.8929830491898534e-10	4.312237046908922e-9	CBFB KO	peak204386
129.47442429650764	-0.09553763890889451	0.11239293420605674	-0.8500324293851035	0.39530705673603	0.6499435312972389	CBFB KO	peak204387
1163.2099359868541	-0.02504107768523842	0.053830535458602516	-0.4651835147450065	0.6418000431398585	0.8289075575796329	CBFB KO	peak204388
611.6170880536038	-0.10761001500240822	0.06516181869354402	-1.6514274334253625	0.0986513269664333	0.2672725988923052	CBFB KO	peak204389
147.72007204959309	-0.14083976209300392	0.15572727344325366	-0.904400102685451	0.36578328375329106	0.6230699486535518	CBFB KO	peak204390
243.74539228844162	-0.11278359824224196	0.16416562135303814	-0.6870110642696674	0.49207575615188826	0.728580252844146	CBFB KO	peak204391
55.30096550125406	0.12598917099987322	0.19459166905930805	0.6474540847967853	0.5173381017784258	0.7470423164595099	CBFB KO	peak204392
26.837190948721098	-0.17374858215460087	0.2705371488933816	-0.6422355778691045	0.5207202358353347	0.7494771520705167	CBFB KO	peak204393
80.84607248623468	-0.13162476005999643	0.15859758513497202	-0.8299291565377822	0.4065788389454359	0.6598088541909767	CBFB KO	peak204398
390.76753339095535	0.0475002585165365	0.06563353926143589	0.723719291250321	0.4692380872463593	0.7110804482337747	CBFB KO	peak204399
45.08677668712912	0.4562520253915609	0.2362647756586371	1.9311047282425562	0.053470102415825026	0.1694705797594055	CBFB KO	peak204400
70.50042110246818	0.08603972080066555	0.16270196822137506	0.5288179469568459	0.5969317466444347	0.8008227191813061	CBFB KO	peak204403
35.19839086809078	0.20973971165974634	0.19363013295488377	1.083197684466891	0.2787206873082842	0.5318901128729905	CBFB KO	peak204410
34.27838846646537	0.020563002524987366	0.2799345723005432	0.0734564593290411	0.9414428908493293	0.9766751433994594	CBFB KO	peak204411
29.106386911559866	-0.41924167261123124	0.30821539072683457	-1.360223029818771	0.17375935690486252	0.3948884072356277	CBFB KO	peak204412
24.81833664597223	-0.5422095429285646	0.3335481946615995	-1.625580805432516	0.10403886121022834	0.2777518211487375	CBFB KO	peak204416
21.422771280207193	0.1214070213621285	0.30479872188586205	0.3983186694844205	0.6903953003597755	0.8572348669052042	CBFB KO	peak204417
82.38535411186865	0.3677805981826577	0.13271617413195755	2.7711814372902235	0.005585329494852387	0.02684672112800283	CBFB KO	peak204419
26.128198019879882	0.8468770749522685	0.19983161020705228	4.23795351533619	2.2556645550724037e-5	2.0357915002677904e-4	CBFB KO	peak204420
31.96743177611655	0.5716580817279813	0.24005768444093986	2.3813363153080958	0.017249955075290077	0.06913074351840748	CBFB KO	peak204421
51.14433246520403	1.3072651944960791	0.2418921534123114	5.404330715382123	6.50508259265638e-8	9.706495112605543e-7	CBFB KO	peak204422
30.322544185872673	0.7914800400178233	0.20335567843047678	3.8920970691674808	9.938146490010003e-5	7.72600423620994e-4	CBFB KO	peak204425
206.627502284504	0.4792489862285014	0.10994118164994142	4.3591398512929915	1.3057465156039855e-5	1.2395224412355813e-4	CBFB KO	peak204426
34.502032649703246	0.8371299984762872	0.2721875469273464	3.0755631840120072	0.002101054065014663	0.011542986530072541	CBFB KO	peak204429
51.814656113538724	0.6412549233461692	0.22636517139411577	2.8328338648426823	0.00461373579851598	0.02277861001044189	CBFB KO	peak204431
25.00257329750349	0.43484258309276075	0.31722050943846286	1.370789624739302	0.17044054616767157	0.38983280268398085	CBFB KO	peak204433
39.8952611111576	-0.09307087643473574	0.19936065547525317	-0.4668467617788743	0.6406095171248456	0.8282107564403632	CBFB KO	peak204435
25.729137538371585	1.2853376590343784	0.33047063889122796	3.8894156023871096	1.0048590629338696e-4	7.80362848141037e-4	CBFB KO	peak204436
42.402858840975696	1.1824553672426024	0.1782249509788524	6.634623046595247	3.253328620418804e-11	8.332356033231533e-10	CBFB KO	peak204437
25.143119271010907	0.052344987631773046	0.2645861549364326	0.19783721353201206	0.8431724293811027	0.9343130328272766	CBFB KO	peak204439
26.20481626529221	0.08410413996943653	0.2416723973213714	0.34800887855470075	0.7278335156682325	0.8772980072305079	CBFB KO	peak204442
31.48772076606908	0.4791935658740953	0.2473330958101889	1.9374421538872555	0.05269131798830964	0.1676071073672022	CBFB KO	peak204443
40.86604494790405	0.194236800094976	0.2873777345985127	0.6758936991633633	0.49910813845139446	0.7339918173149874	CBFB KO	peak204444
109.86481854760068	0.023029008750336942	0.1659499281242532	0.13877082690324652	0.8896312476535776	0.954841144218023	CBFB KO	peak204445
61.03734157477948	0.524917837474216	0.19092399967657123	2.7493549179958334	0.005971269068803921	0.028423580340144267	CBFB KO	peak204447
101.61292980555783	0.38316471577179645	0.1661095926111902	2.3066983053089736	0.021071644802158004	0.08150000369159377	CBFB KO	peak204448
135.653514370813	-0.11201545006692466	0.250860369490596	-0.44652509399705637	0.6552179901698971	0.8367957130681659	CBFB KO	peak204449
44.13482981207513	-0.8086964278220247	0.2695092223796632	-3.000626177766924	0.0026942510236403023	0.014323382319710028	CBFB KO	peak204450
37.00843219843948	-1.5832677491775826	0.28131768916353583	-5.62804192614136	1.8226679307885953e-8	2.9911286275575926e-7	CBFB KO	peak204452
21.655338497231412	0.2868146361980338	0.3328841614052508	0.8616049348435889	0.38890495449544155	0.6438438517442514	CBFB KO	peak204453
39.14358646253779	0.8694408061871153	0.23341036339914784	3.72494517178019	1.953576775729152e-4	0.001416751880592906	CBFB KO	peak204459
40.5360704290409	-1.4526967798182078	0.29196069585014267	-4.975658711828276	6.502612949985628e-7	8.070416488449308e-6	CBFB KO	peak204460
35.748471190207724	0.6141301263562449	0.2448882852950383	2.507797078232422	0.012148641152160642	0.05176357674317147	CBFB KO	peak204462
25.731120387877223	0.08175904119417529	0.24944485282965229	0.32776399379148197	0.7430901135166834	0.8852045272462126	CBFB KO	peak204463
39.34777335370509	0.9428158518643132	0.20216140233632482	4.66367882775072	3.1060602278058676e-6	3.356180773801765e-5	CBFB KO	peak204467
33.66862798214444	0.44644591105983894	0.1919715511340778	2.3255837045772987	0.02004076973038073	0.07820061863405094	CBFB KO	peak204468
48.59926442425053	0.6124792809742751	0.1591984627310065	3.8472688144556106	1.1944189519933783e-4	9.113824291123038e-4	CBFB KO	peak204469
22.557138659079186	-0.2562028809542599	0.2822681253658672	-0.9076578541136293	0.36405901762904913	0.6215198268468345	CBFB KO	peak204470
53.89792904148254	0.8299000224060099	0.15101568072069946	5.495455958251737	3.897021957298737e-8	6.043850697202786e-7	CBFB KO	peak204471
177.63587160523264	0.026245894661558723	0.11405523435227187	0.23011565239080087	0.818001902391859	0.9225660569891082	CBFB KO	peak204473
31.778572520360076	0.7613154129866786	0.23906045642753004	3.1846145714084986	0.0014494692062224303	0.00836045393647399	CBFB KO	peak204474
45.4106870214553	0.048950564786274506	0.19722992838236916	0.24819034914099938	0.8039871330659311	0.9160363224475045	CBFB KO	peak204475
527.1459039799497	-0.04952164455297378	0.06997005062866628	-0.707754876665547	0.47909749240706695	0.7187390116429929	CBFB KO	peak204476
203.26211955603833	0.012953286064965657	0.08494304423562073	0.15249378193975438	0.8787974943772882	0.9501497668766202	CBFB KO	peak204477
180.2351470098355	0.05464655328016625	0.09238456085342579	0.5915117501815765	0.5541775845225152	0.7723099761070137	CBFB KO	peak204478
435.38964467672247	0.07532215722862759	0.06629012108075454	1.1362501078685652	0.2558519049436468	0.5049345155785645	CBFB KO	peak204479
105.41717107371352	-0.029986235324334833	0.12168496608277224	-0.2464251442855946	0.8053531439291702	0.9166899566315068	CBFB KO	peak204480
26.572100833294275	0.12917285484854157	0.24121344859735513	0.5355126573566924	0.5922954075044902	0.7978673317802709	CBFB KO	peak204481
19.915735778346356	1.414744418026918	0.29502578734459	4.795324607928245	1.6241161839026483e-6	1.865245130957414e-5	CBFB KO	peak204482
40.93746310073507	1.04151505531969	0.1988251312242251	5.238347128991058	1.6202110147237255e-7	2.2511352115258375e-6	CBFB KO	peak204483
28.49986015668919	0.06819521489125245	0.22191447048068366	0.30730404711119746	0.758611955488123	0.8934060904818437	CBFB KO	peak204485
65.26565289284318	0.5066284158865606	0.1502368129835068	3.3721989026895756	7.45705733596168e-4	0.004665815373440386	CBFB KO	peak204489
80.06430630776858	0.3220785287327246	0.16363551743905783	1.9682678539069314	0.049037226617349154	0.1585974794301045	CBFB KO	peak204490
177.220061609536	0.18304044617224152	0.14834033421835127	1.2339222985894922	0.21723185950649065	0.45538007202564973	CBFB KO	peak204491
24.77694060007483	0.07035359916640048	0.24244245505223314	0.29018679567175276	0.7716733373412537	0.900069423229257	CBFB KO	peak204492
27.537810862818805	-0.7076429481511621	0.2875040139458723	-2.461332412160299	0.013842204957720147	0.05770288036690363	CBFB KO	peak204495
53.20869394718736	-0.16525921496603238	0.260482388156542	-0.634435272709173	0.5257967962248724	0.7529537339182065	CBFB KO	peak204496
34.552479900108985	0.008698637450148343	0.24786762630636383	0.03509388289133348	0.9720048791549929	0.989119201438381	CBFB KO	peak204501
23.884313713063094	0.9560140283315675	0.21158737908282244	4.518294202970165	6.233982429630055e-6	6.311484142331593e-5	CBFB KO	peak204503
21.676727836127565	0.85726495566647	0.2548923508035452	3.3632431611382296	7.70324791451195e-4	0.004801796822058197	CBFB KO	peak204504
20.398957260982954	0.09395028427983179	0.2899819416589848	0.32398667221256205	0.7459481245246112	0.8867727488262431	CBFB KO	peak204507
98.49671067938557	-0.11852126104764014	0.21567483999936107	-0.5495367983024411	0.58263711838972	0.7915738388702359	CBFB KO	peak204508
24.87142120719286	-0.4970389548787064	0.299253183486085	-1.6609312191387875	0.09672726137729344	0.26330912854949357	CBFB KO	peak204509
260.490725174918	-0.3408617068326288	0.14136440923365276	-2.4112271871008133	0.015898941375744904	0.06471640540819418	CBFB KO	peak204510
88.88873209023087	-0.29897406958649625	0.18432881947042676	-1.6219605292620174	0.1048117997549704	0.2791980603229872	CBFB KO	peak204511
41.66883665856856	1.1023131915504505	0.1894831193311816	5.817474376827257	5.974341643481486e-9	1.0621941064157e-7	CBFB KO	peak204514
30.563950339037792	0.6943253861019307	0.26836738952390593	2.5872196593397234	0.009675389099444102	0.04275763879112688	CBFB KO	peak204515
19.697040014508005	0.7879505839734287	0.2806035349290525	2.8080565135170277	0.004984147935796246	0.024342252014108445	CBFB KO	peak204516
350.27338268672344	0.7322918305163655	0.09328970116076488	7.849653513783015	4.171882322466106e-15	1.8562293321153255e-13	CBFB KO	peak204517
126.05362937512398	0.8756997243161809	0.32473149698923975	2.6966885948399333	0.007003272803647633	0.03254108645830518	CBFB KO	peak204518
27.10364556289259	0.4836754695223981	0.28366875195767943	1.7050713770354151	0.08818111314602207	0.24651125845208552	CBFB KO	peak204519
118.43171019110353	0.3761379601645278	0.1263443052700497	2.9770867738008957	0.0029100163445260363	0.015321135694193602	CBFB KO	peak204523
44.47227223213834	0.4164828220843479	0.27206849096349695	1.5308013824365527	0.1258184878555641	0.31756191427483976	CBFB KO	peak204525
19.240983322497684	0.06739991234410969	0.3236807622986173	0.20822958975216677	0.8350497056459609	0.9302050494601647	CBFB KO	peak204526
26.291714698773948	-0.047481816787914764	0.24665779545369454	-0.19250077501332652	0.8473499608910053	0.9362224860004285	CBFB KO	peak204527
222.40700752503332	0.8869499321246622	0.1261509341886982	7.030862972429131	2.052600112855183e-12	6.25024795423135e-11	CBFB KO	peak204529
25.61514300320673	1.1378762054976694	0.20689426971011632	5.499795654524267	3.802316470977749e-8	5.907545456527853e-7	CBFB KO	peak204530
54.45014444690171	0.2904149042586015	0.26465671973730176	1.0973267731379248	0.2724985712482833	0.5244388025360347	CBFB KO	peak204535
86.40406288091732	0.10640662827221128	0.1431295040712941	0.7434290292741403	0.45722197451713553	0.7015220482249039	CBFB KO	peak204536
70.23890585433364	0.08028117555210675	0.1368107663228846	0.5868045162661877	0.5573350032897939	0.7744426418818356	CBFB KO	peak204537
359.18247767434406	0.01653816484883764	0.07730841678481894	0.21392450572193378	0.8306059297685183	0.9281463850631336	CBFB KO	peak204538
467.8053306100561	-0.07702557383171102	0.0733939486973764	-1.049481261041136	0.29395667534948594	0.5490738383614846	CBFB KO	peak204539
282.6315334472893	-0.03447655151799686	0.12237867067155023	-0.2817202648860913	0.7781580144780647	0.9033242139947426	CBFB KO	peak204540
38.36074753867572	0.5370939669424653	0.2181818904540154	2.461679866394157	0.013828803876508245	0.05765525987371575	CBFB KO	peak204545
34.12690368312027	1.2988247089288252	0.30574699786874926	4.2480374884543695	2.1565131445911916e-5	1.9539661722616997e-4	CBFB KO	peak204547
68.45659560135773	0.837633503482972	0.17568117895670307	4.767918273643919	1.8613925834641001e-6	2.110022268416034e-5	CBFB KO	peak204548
213.771032705893	0.463648125259573	0.1343236600768492	3.451723434235717	5.570183548351564e-4	0.0036028884358956974	CBFB KO	peak204549
19.991304592748186	0.8476333665988455	0.3199841040314915	2.6489858587332353	0.00807337097268063	0.03668803307146938	CBFB KO	peak204550
29.743401797431822	1.0272284699751597	0.2265192700545299	4.5348392202035415	5.764738202244656e-6	5.891061787017761e-5	CBFB KO	peak204552
26.23559446271385	0.2927451182024805	0.2699813316886748	1.084316150199805	0.2782246469592201	0.5313013865318402	CBFB KO	peak204553
37.450385127840526	-1.42552538891941	0.28589637222594133	-4.986161166790987	6.159077315657283e-7	7.6835389200213e-6	CBFB KO	peak204555
15.90792115129242	2.4804138406261105	0.35604637584161636	6.966547081859633	3.2481422765982455e-12	9.62802961863535e-11	CBFB KO	peak204557
77.13034722784846	1.0818859835446881	0.17738452835408977	6.0991000375470135	1.0666730166014836e-9	2.156163585794648e-8	CBFB KO	peak204560
30.608372886958055	0.2892018992699153	0.2069038791499535	1.3977596768996117	0.16218524689086836	0.3771938681913968	CBFB KO	peak204569
59.019497469182305	-0.12121951524741682	0.21121488007022574	-0.5739156029495326	0.5660249140202821	0.7800103299086464	CBFB KO	peak204572
91.68710790819448	0.44618539145050296	0.1409746868909362	3.1650035995163464	0.0015508103258789461	0.008869625995735712	CBFB KO	peak204575
35.91949544305386	0.04735819239935764	0.21572623797680576	0.21952912563398733	0.8262378941815225	0.9261804895698638	CBFB KO	peak204577
24.249190573236852	0.9479107712010562	0.26891551620801907	3.524938927167749	4.235804352496242e-4	0.002827689239647426	CBFB KO	peak204578
22.13528233689674	-0.03168560359438409	0.2781704096681948	-0.11390716802760971	0.9093113832901054	0.9634564822984715	CBFB KO	peak204579
81.28981441081821	0.19996854146449217	0.1686237462460136	1.18588600903664	0.23566731910004757	0.4796439555636838	CBFB KO	peak204581
105.41453772192071	-0.3775400377302413	0.18260457892212523	-2.067527769340601	0.03868445032424484	0.13201497688891162	CBFB KO	peak204583
38.13478006054558	-0.023186348924131822	0.17919968719230023	-0.129388333693074	0.8970503784484252	0.9580601197805706	CBFB KO	peak204584
22.389634556024337	0.18086662355515334	0.2917504647358798	0.6199360255308967	0.535299906511506	0.7600543715801454	CBFB KO	peak204585
51.43688368761493	-1.8586620712880715	0.2639149184797242	-7.042656330285728	1.8860903095687436e-12	5.77618693232831e-11	CBFB KO	peak204586
167.0528374210788	-2.222999717350943	0.19466937265205736	-11.419360359907387	3.346880995640071e-30	6.513331062043588e-28	CBFB KO	peak204588
23.913941307294195	-1.1920969157799894	0.3325114669202512	-3.5851302417365933	3.369100293499764e-4	0.00230906018207998	CBFB KO	peak204589
59.54595219020114	0.14619705638506236	0.16576621727752514	0.8819472313849078	0.37780534384245734	0.6342432956211672	CBFB KO	peak204590
37.22675256695122	-0.030888934161718347	0.24061150328169506	-0.12837679720389444	0.8978507923556271	0.9583359117745751	CBFB KO	peak204591
73.74557820836652	0.03555600691911976	0.23131546941765244	0.1537121879856703	0.8778366743752151	0.9498007523100708	CBFB KO	peak204592
130.37547064417916	0.03171778109016309	0.107391012371053	0.29534856213640226	0.7677276229153117	0.8981696632491121	CBFB KO	peak204593
305.97963339588847	0.061645062875587256	0.09639847585259163	0.6394817172198055	0.5225096036077939	0.7506463530252684	CBFB KO	peak204594
49.86067532286794	-0.014069751331433749	0.1630521589358569	-0.08628988063242174	0.9312359825573883	0.9726262192854545	CBFB KO	peak204595
32.237364011063214	0.5055628553298572	0.20846588014474568	2.4251587596916386	0.015301693532972485	0.06271157262515922	CBFB KO	peak204602
78.99793492843493	-0.030061928913894954	0.1445366022971008	-0.2079883464542874	0.8352380665703173	0.9303245247959171	CBFB KO	peak204603
45.74842959731345	0.31818999063022874	0.17294453086316114	1.8398384097036877	0.06579196450259867	0.1983854807277958	CBFB KO	peak204604
59.75404360819688	0.4268942310884196	0.18168572605592334	2.3496299921603114	0.018792081063169815	0.07424056288938359	CBFB KO	peak204607
31.974590796295292	0.11487493300263735	0.2191618426429891	0.524155718063416	0.600170237504661	0.8028592372347304	CBFB KO	peak204608
216.38502644921084	-0.03504120227287444	0.09642921386834985	-0.36338782478009723	0.7163151954910782	0.8711722607118694	CBFB KO	peak204609
95.58590290935636	0.022722787273935303	0.1455997542200658	0.1560633628514997	0.8759830766680129	0.9491718755258625	CBFB KO	peak204610
198.36013679750565	0.2165263813468492	0.13259616092212032	1.6329762478871834	0.10247399225615136	0.27472913676403937	CBFB KO	peak204611
147.80319448674433	0.11087336673617094	0.10288939617375922	1.0775976034394101	0.28121337219722065	0.5349077816204515	CBFB KO	peak204612
131.75870370407512	-0.020334007966603614	0.1262971593942217	-0.16100130885076683	0.8720923697766094	0.9476476414468235	CBFB KO	peak204613
145.9817989129537	-0.2922512704019016	0.12528466163617086	-2.33269792634796	0.01966400511297573	0.07702628544333728	CBFB KO	peak204614
107.8609783154979	-0.01945000302302912	0.13833851957402782	-0.14059716037817666	0.888188191644357	0.9542865201097986	CBFB KO	peak204615
44.45680514676788	0.015555652998988902	0.19256001231853276	0.08078340259584499	0.9356142077343009	0.9743567218623561	CBFB KO	peak204616
175.1249935201148	0.11618549081677641	0.0965783494271606	1.20301797976371	0.2289693629122958	0.47118324847220244	CBFB KO	peak204617
24.521045611450372	-0.2794126707081533	0.3363731204525684	-0.8306628970002761	0.40616409212322335	0.6594771130569992	CBFB KO	peak204618
28.30794487992901	1.392716011944638	0.2470737618580161	5.636843028054832	1.731958497837471e-8	2.854989302259353e-7	CBFB KO	peak204622
23.448722073785206	0.28332350823515634	0.28445130342331376	0.9960351906474513	0.31923304714656636	0.5759275670795881	CBFB KO	peak204623
24.061069780850605	0.8801072386244927	0.24848118058254592	3.5419472676407353	3.9718486675919493e-4	0.002670479548450451	CBFB KO	peak204624
19.427122234914506	1.4990468633595897	0.257419316969853	5.8233658647114925	5.767410640536078e-9	1.0278843069841937e-7	CBFB KO	peak204627
68.43377177760212	2.0088053344896504	0.16416583040114513	12.236440004482432	1.9855198466185857e-34	5.560927724030484e-32	CBFB KO	peak204628
48.891734148752434	0.7039380507246813	0.16349850193623502	4.305470951649572	1.6663085606457205e-5	1.54656587678138e-4	CBFB KO	peak204630
44.13444638579128	0.8958426566090754	0.1914598281491535	4.679011076470749	2.8826187182075532e-6	3.136833409274771e-5	CBFB KO	peak204631
23.651553144081305	0.4933744330251216	0.28869636977632723	1.7089734568099086	0.08745586630944945	0.24493661278001905	CBFB KO	peak204635
26.271923890864027	0.09911582611149633	0.29719869621533235	0.3335002049931032	0.7387567347357881	0.8831061559369492	CBFB KO	peak204637
47.091823968338176	1.1147669604887152	0.24285325498587734	4.590290381545605	4.426297838083605e-6	4.636832618990533e-5	CBFB KO	peak204638
26.912611887448925	1.038392168093486	0.24325745238420968	4.268696222524816	1.9661882052157565e-05	1.7966610607280742e-4	CBFB KO	peak204639
24.630141181816008	0.18589181690296291	0.2615002046225862	0.7108668124036608	0.4771667734190957	0.7172899007507058	CBFB KO	peak204640
28.86253080752825	-0.050597557004481444	0.25642365508291626	-0.19732016138729633	0.8435770029909799	0.9344413113134056	CBFB KO	peak204641
27.223185957651314	0.3520833333110152	0.26389099968648627	1.3341998542174807	0.18213836731202185	0.40730158237468805	CBFB KO	peak204643
26.390654272194233	0.626532889311219	0.2116296597603203	2.960515506289593	0.0030712466072772586	0.016040450205178802	CBFB KO	peak204647
37.186307626895626	-0.11968967156521368	0.33257966147613444	-0.3598827151184724	0.7189348435375793	0.8726364800085082	CBFB KO	peak204649
29.502141979892503	-0.4210984583860988	0.2586854176232803	-1.6278399542386968	0.10355882619272003	0.27688674414935516	CBFB KO	peak204650
211.93691964437477	-0.19615431552677393	0.09732707733508521	-2.0154136022336173	0.04386133038594252	0.14561672241133503	CBFB KO	peak204651
568.146886418889	-0.15267776178561465	0.05790326275309231	-2.6367730336139124	0.00836988124853045	0.03784777113024517	CBFB KO	peak204652
312.21274651995355	-0.33386487600317155	0.08079779946541055	-4.13210357475266	3.5945836909204104e-5	3.1015021363634996e-4	CBFB KO	peak204653
384.4742361038752	-0.05880427710446482	0.09675428511367738	-0.6077692273306057	0.5433405415337369	0.7652426887018029	CBFB KO	peak204654
23.575884744960675	-0.06172488895912963	0.24505616932421428	-0.25188057549967796	0.8011333741327182	0.9147107994799456	CBFB KO	peak204657
161.9611967759084	-2.0777771604860793	0.17931984160344508	-11.586989715733505	4.796966917774322e-31	1.0109933753356157e-28	CBFB KO	peak204658
28.895796626352762	0.36590388823540176	0.22607984330995964	1.6184719649409027	0.10556092387865208	0.2806455234403946	CBFB KO	peak204661
197.86272927676254	0.5796072982817464	0.12362971793470738	4.688252209617227	2.755482953299329e-6	3.0102706206681784e-5	CBFB KO	peak204667
43.116595921853076	0.6758574318561092	0.16398250678655113	4.1215215275117325	3.763782921416517e-5	3.228770373261282e-4	CBFB KO	peak204668
48.43578101550215	1.1347628848463904	0.1651081992599401	6.872843928603828	6.293441033209398e-12	1.7888162060030393e-10	CBFB KO	peak204669
30.963147640698175	-0.0960318947466803	0.23689367011735443	-0.4053797414642071	0.6851983998509183	0.8541946389415301	CBFB KO	peak204671
243.69000890090902	-0.4897362091383599	0.14321774909200063	-3.419521757905591	6.273131553846971e-4	0.004000136204740432	CBFB KO	peak204672
39.967062206905354	-0.26165836529291275	0.22108580958889673	-1.1835149699542438	0.23660511720546099	0.48081898032538944	CBFB KO	peak204673
71.97241496900445	1.0157894824726232	0.19596295243447423	5.183579191134514	2.1766774397183e-7	2.9532689605991913e-6	CBFB KO	peak204675
64.76609918179687	-1.173874302601316	0.21096891083300048	-5.56420516163415	2.6334997221122477e-8	4.207402077452058e-7	CBFB KO	peak204678
40.386061000141616	-0.01311957966585776	0.28186254883917766	-0.0465460193980698	0.9628750556354053	0.9854107841110994	CBFB KO	peak204679
23.684369060583446	0.90589254230472	0.286445584089899	3.162529264268259	0.0015640501462085197	0.008935289234470583	CBFB KO	peak204681
91.21888865804685	0.20998745441905584	0.11739024419315389	1.7887981736671619	0.0736473251822774	0.21581465793821583	CBFB KO	peak204687
29.919150948988158	0.1380819432366884	0.2719302170948595	0.5077844776203015	0.611604496752373	0.8096997839361489	CBFB KO	peak204688
62.06781724359155	-1.247890182654837	0.23499783136334748	-5.310219994010846	1.0949298609637067e-7	1.56727528359223e-6	CBFB KO	peak204692
60.97196028023439	0.5681265307675065	0.1629101740071069	3.487360652765138	4.878130537974299e-4	0.0032043577505856146	CBFB KO	peak204694
53.46311150526043	0.2416285688169698	0.1931688335656115	1.2508672561554737	0.21098291194472593	0.44721358836254266	CBFB KO	peak204695
49.71204897059934	0.13871054036599317	0.17722158114388184	0.7826955355588296	0.43380592452324435	0.6826230759641515	CBFB KO	peak204696
24.59917669618575	1.1433615428373398	0.2924980408893378	3.908954533031944	9.269640629603777e-5	7.256698043978253e-4	CBFB KO	peak204697
52.5195263270632	-1.1402014337359312	0.2330753297343198	-4.891986788287011	9.982314695488072e-7	1.195208565202054e-5	CBFB KO	peak204698
50.932428522600105	0.5526028347767417	0.16832804237744484	3.282892303456075	0.0010274791085786287	0.006191393766226071	CBFB KO	peak204699
137.45831197375793	0.30890912160318584	0.12166887173315769	2.5389330664681484	0.011119109369796841	0.04805233574610873	CBFB KO	peak204700
278.6289236899804	0.1927414693249066	0.09601001907163	2.0075141239281327	0.044694948274238304	0.14776515001823412	CBFB KO	peak204701
420.00077990221774	-0.023046741049215135	0.07693782539963939	-0.2995502008212875	0.7645202746125308	0.8964917460181745	CBFB KO	peak204702
140.95345635275228	-0.0016249857921370296	0.10394079721447752	-0.015633763023617558	0.987526569972898	0.9949960170729827	CBFB KO	peak204703
20.327801315249662	-0.2001344876258774	0.32603214126538843	-0.6138489501345482	0.5393151470523172	0.7625888163215809	CBFB KO	peak204704
25.11965614685866	-1.5690492938426246	0.34338825802382544	-4.569315511463291	4.893196795756734e-6	5.083286501333378e-5	CBFB KO	peak204706
39.972845978887555	0.2682535784618156	0.1899243460127063	1.4124233364155898	0.15782534918007673	0.37047551133478424	CBFB KO	peak204708
242.4544164943079	-0.05150321099331931	0.09930307726715869	-0.5186466765250219	0.6040071529749442	0.8050459582838668	CBFB KO	peak204710
251.04517892258053	-0.03318284157695352	0.07963445038437224	-0.41668952842381196	0.6769055147030136	0.8495428900558285	CBFB KO	peak204711
73.57123954194749	-0.03376451674801319	0.16453465960251495	-0.2052121834364988	0.8374063510013627	0.9312731557806746	CBFB KO	peak204712
38.32826812868835	-0.6192884324834806	0.23407099082597851	-2.6457291025178526	0.00815150670252628	0.036985180199866616	CBFB KO	peak204715
52.61529401728972	-1.2718183903930473	0.2395126887107556	-5.310025106556849	1.096101344055386e-7	1.5687424886229771e-6	CBFB KO	peak204718
42.53903206446696	0.11582620989108203	0.17746406161219747	0.6526741743586977	0.5139663552605381	0.7445690593885076	CBFB KO	peak204719
393.28012487189653	0.04456880216751444	0.07663318214444365	0.5815862126605679	0.560845431956716	0.7766542242057796	CBFB KO	peak204720
106.10649582894189	0.0307096022182719	0.1330930555588493	0.2307378254208999	0.8175184858784861	0.922308472181207	CBFB KO	peak204721
141.8876548069823	-0.07389902531460468	0.11114042053435144	-0.6649158331352891	0.5061043281629113	0.7391132035432801	CBFB KO	peak204722
416.7983857030967	-0.059015782043134284	0.0922190226262084	-0.6399523695056182	0.5222035656103752	0.7504024335211508	CBFB KO	peak204723
252.60483144473	0.051728286707144994	0.08815075094480494	0.5868161774314815	0.5573271706501604	0.7744426418818356	CBFB KO	peak204724
104.69175631607558	-0.05326200090389415	0.11549499437875388	-0.461162851172813	0.6446817718950925	0.8306559084961266	CBFB KO	peak204725
80.15244030524502	0.23005335304650076	0.14466956060773778	1.5901987403575217	0.11179001436785098	0.2921427021817203	CBFB KO	peak204726
38.990773545059895	0.4394467725783588	0.1900455267580594	2.3123236840917794	0.020759852456225737	0.08051814506486374	CBFB KO	peak204727
20.68658724006065	-0.23983269718341496	0.2978762168757766	-0.805142148301932	0.42073765595651547	0.6718720807232665	CBFB KO	peak204729
37.680867874755016	-1.2159390422033183	0.3027847413578044	-4.015853099963278	5.9231143265322304e-5	4.85694960843763e-4	CBFB KO	peak204732
35.80301267261734	0.2637793387090907	0.21618934112197521	1.2201311005442446	0.22241518044768144	0.4623131468291896	CBFB KO	peak204733
28.346358409629044	0.9184440524376031	0.20936724653391145	4.386760907651531	1.1505113757863226e-5	1.1044714281862717e-4	CBFB KO	peak204735
103.1557810016198	0.5984576048136729	0.1517160852757887	3.9445890244650057	7.993695325565238e-5	6.351112078885478e-4	CBFB KO	peak204736
19.255884837174566	0.7709251559593135	0.24258406923644335	3.1779710777623382	0.0014830954443150563	0.00853036105731659	CBFB KO	peak204738
35.8779230750819	0.1925537217202518	0.2329404542377564	0.8266220753726063	0.40845130111574984	0.6614340214027365	CBFB KO	peak204739
124.52188638488148	0.29337518758392045	0.14303463378168846	2.0510779789997886	0.04025935343474675	0.13614690651822547	CBFB KO	peak204740
32.01921357665196	-0.17438722397072298	0.22825042510644683	-0.764017082944734	0.4448570625002386	0.6916571427565925	CBFB KO	peak204741
22.919327638973602	0.10956206553305911	0.2610255508025533	0.419736938380928	0.6746776374909779	0.848243165946038	CBFB KO	peak204742
66.03083667332544	-1.0747123463104578	0.19889859941002289	-5.403317818719144	6.541939625517249e-8	9.752600725476377e-7	CBFB KO	peak204743
27.17023398829728	-0.9570047765490025	0.3000773286798521	-3.1891938679913276	0.001426701615260783	0.0082439794178703	CBFB KO	peak204744
29.215543914920104	-0.7303112346991244	0.2794057726250217	-2.613801525422466	0.008954103509265007	0.04004218118815565	CBFB KO	peak204746
200.05539393709785	-1.0762887367822964	0.12895415217716313	-8.3462898914929209	7.044078471814761e-17	3.945728503381289e-15	CBFB KO	peak204749
137.17046776853584	-0.2624458551070614	0.1720720606132601	-1.5252089977403165	0.1272069770601778	0.31994271513373623	CBFB KO	peak204753
20.358190702606688	-0.525426485658845	0.3772146088832373	-1.392911285208164	0.1636466193906238	0.37948427209632307	CBFB KO	peak204755
49.94963839711798	-1.0494997369045367	0.20750900525428448	-5.057610563061901	4.2454229592906256e-7	5.468492305147641e-6	CBFB KO	peak204756
19.306244624713322	-0.6588516607902586	0.30686369074469616	-2.147049913892904	0.031789308104951015	0.11321847695371044	CBFB KO	peak204762
55.587107692816126	0.4022576164840751	0.19838150208104027	2.0276972009202248	0.042591161510306834	0.14242395465978647	CBFB KO	peak204764
51.46522973119377	-1.3850054108032261	0.27362164204284734	-5.06175388928608	4.1541706151852083e-7	5.361733492714821e-6	CBFB KO	peak204766
23.725751097200842	-0.32064273594239456	0.2782155365064205	-1.152497592221975	0.24911665859932192	0.4966027741768657	CBFB KO	peak204771
57.849468580470976	-1.4655075919979046	0.2708723253669165	-5.41032602726309	6.291011228565826e-8	9.40803454655455e-7	CBFB KO	peak204775
34.91692795833951	-0.2776667415849787	0.24614689217930527	-1.1280530057747504	0.25929753421847845	0.5090002857308926	CBFB KO	peak204779
77.16051641550747	-0.12678472115689593	0.15904027559073852	-0.797186251633225	0.4253428694885294	0.6754965470088361	CBFB KO	peak204780
26.995690695751392	-0.49011348620599215	0.2832249615540736	-1.730474190963635	0.08354558852586555	0.23703134436286927	CBFB KO	peak204782
149.39131604903477	-1.0915357243782893	0.1657808577445037	-6.584208449811076	4.5731515049672185e-11	1.1442121375004512e-9	CBFB KO	peak204783
271.0286655627909	-0.7909245481673959	0.11510516827919741	-6.871320897155034	6.361012013771868e-12	1.8052358483083372e-10	CBFB KO	peak204784
30.48187270191635	-0.30678807212348147	0.22059802502546602	-1.3907108737173217	0.16431311893706227	0.3805386547718017	CBFB KO	peak204785
23.823848955346325	-0.0033430325358233693	0.2914642215720481	-0.01146978698720657	0.9908486347005064	0.9963267104098992	CBFB KO	peak204788
55.25572216860593	-0.3449272526108915	0.1859217755680956	-1.855227832011311	0.06356369883288082	0.19345399335525607	CBFB KO	peak204789
443.20443357304487	-0.5343760265546428	0.09239336230879	-5.783705811773494	7.3072688225742934e-9	1.2823371038170964e-7	CBFB KO	peak204790
101.75935523848985	-0.6433785059089565	0.15259008708532257	-4.216384682638026	2.4825014231471016e-5	2.2234899510980535e-4	CBFB KO	peak204791
21.941004833214482	0.16493689646660328	0.3402648676305947	0.484730902767386	0.6278672425425187	0.8202843323130873	CBFB KO	peak204792
25.62494790432477	0.6498990374211446	0.2534227010528491	2.564486270255694	0.010332866730835681	0.045183365803501976	CBFB KO	peak204794
152.88955584818882	0.3513454363777999	0.1221019054619783	2.8774770962702667	0.004008690094105679	0.02017753915448799	CBFB KO	peak204798
91.10075221370386	0.7359830412731682	0.162406369378253	4.531737542626945	5.8500504805306035e-6	5.966654574503517e-5	CBFB KO	peak204799
32.575182056490405	-0.8337146335389567	0.25901683498796874	-3.2187661994158896	0.0012874340998483712	0.0075280527665722505	CBFB KO	peak204802
66.91840358875734	0.20404772415083305	0.14014152326595639	1.4560118899492578	0.1453893327739058	0.3505563229167142	CBFB KO	peak204803
101.21262382807197	0.02096906115887317	0.14180348629029604	0.147874087636646	0.8824421384251772	0.9516607515237142	CBFB KO	peak204804
72.10947297371418	0.0524494143566033	0.15140786409034487	0.3464114276475547	0.7290335381415517	0.8778620893301095	CBFB KO	peak204805
112.06059158601593	0.1976903896519504	0.11519237532074789	1.7161759977732083	0.08612983486873346	0.2422868272489392	CBFB KO	peak204806
150.62401714652032	0.5303045850605946	0.1298591110819709	4.08369178444361	4.432581428598156e-5	3.7434273301974994e-4	CBFB KO	peak204807
26.589228616427192	-1.0954336347891724	0.3100433479346201	-3.533162837024229	4.1061947362383365e-4	0.0027513895312830687	CBFB KO	peak204809
27.271852745220198	-0.6191847931544546	0.26728156644732565	-2.3166011834807176	0.020525466849040493	0.07976446887899434	CBFB KO	peak204810
21.662102192979425	0.3896439482199035	0.3277811245786874	1.1887321111632994	0.2345451003338948	0.478232964206282	CBFB KO	peak204813
218.8057443328866	-2.584793562566766	0.17187736110324736	-15.038592319404247	4.101797852357443e-51	4.082924039266528e-48	CBFB KO	peak204819
51.106692912922476	0.09950419378771316	0.16037164144733532	0.6204600320212442	0.5349549598111862	0.7598174884972584	CBFB KO	peak204821
80.82707318948748	0.31012050901479576	0.16330691623897434	1.8990041337929773	0.05756393247500941	0.17927912071975627	CBFB KO	peak204822
19.43385158091134	0.5028032031860336	0.2744279796869849	1.8321863672921965	0.06692365924423345	0.20089158549783998	CBFB KO	peak204823
28.817920410072016	0.3323909544186606	0.2523313255384118	1.317279785652541	0.18774485843475539	0.4151290006866648	CBFB KO	peak204824
25.644327743642034	0.18003909857184805	0.24975170749971387	0.7208723430731873	0.470988060435967	0.712376694818955	CBFB KO	peak204825
20.421821089793873	-0.3021240651234134	0.40436290856266865	-0.7471606785037007	0.45496657648468325	0.6995420358526198	CBFB KO	peak204827
101.70713514280938	-0.38276073938498795	0.2195043856660098	-1.7437498491141006	0.08120271888091977	0.23201891846463565	CBFB KO	peak204828
110.67542994462684	-0.3929600579931013	0.15683783793853884	-2.505518203758288	0.012227210407885781	0.05204265601754667	CBFB KO	peak204829
25.127511706678302	-0.07466353730441089	0.24430875870266994	-0.30561138168311985	0.759900553528143	0.8940945438407489	CBFB KO	peak204830
20.727382427167267	-0.3717829228300179	0.32847959912592395	-1.1318295681659472	0.25770609411563683	0.5072059291618367	CBFB KO	peak204831
81.51376593033966	-1.0187003177883316	0.22801688755905064	-4.46765293875224	7.908247032589952e-6	7.835855828585682e-5	CBFB KO	peak204832
64.43861677904148	0.41417899781768197	0.19202836814099433	2.156863602119331	0.031016293670803365	0.11105333253831767	CBFB KO	peak204834
46.25188050718796	0.2844066064009741	0.19082035528450214	1.490441656378536	0.13610814639756125	0.33519639784215094	CBFB KO	peak204836
36.00154307634929	-0.29292086893508285	0.24044244019302718	-1.2182577613998842	0.2231260357842887	0.4632286424141154	CBFB KO	peak204839
29.54874356219758	0.3855755753948659	0.2497954226116832	1.543565415905392	0.12269364864731122	0.3120109375821795	CBFB KO	peak204841
87.32295711152287	-0.44453576438286224	0.1444179829221162	-3.0781191884018897	0.0020831158089497513	0.011458536997187232	CBFB KO	peak204843
31.576680184058134	-0.2633921202547985	0.2313584511562578	-1.1384590402401398	0.2549288529339204	0.5037877270094333	CBFB KO	peak204844
22.940213934400077	0.01550265983193934	0.3118181650950745	0.049716987550140077	0.9603479190924605	0.9844495298723912	CBFB KO	peak204845
23.899832237342764	0.11688977378569207	0.22782173785931037	0.5130755953493625	0.6078984420501885	0.8073181096412274	CBFB KO	peak204847
44.67525864599565	-0.22442224930758312	0.190633555690926	-1.1772442081048873	0.23909804828603265	0.4839016550871679	CBFB KO	peak204848
33.79584040553435	0.3045632649620482	0.19640619339354662	1.5506805549241673	0.12097825670698677	0.30890275358481306	CBFB KO	peak204849
61.64303256466995	0.10565800074364126	0.15869723952791526	0.6657834821698694	0.5055495042212119	0.738691046808414	CBFB KO	peak204850
314.8540192742209	0.035490143907807255	0.07946450795259334	0.4466162922569135	0.6551521301373271	0.8367551250992743	CBFB KO	peak204851
81.61497120289059	-0.10958334613456228	0.15726165520700564	-0.6968217776311475	0.48591433548408314	0.7239779263639647	CBFB KO	peak204852
32.29076129503812	-0.45803446057456326	0.2952176876407473	-1.5515142884390754	0.12077848586748753	0.30852515045225315	CBFB KO	peak204854
27.92188666028249	-0.7295580269292578	0.288107011971461	-2.532246688260144	0.011333422544919458	0.0488209735926486	CBFB KO	peak204855
24.076442450541514	-1.4593467883117475	0.33995649630050273	-4.292745701855233	1.764770892235628e-5	1.628974204719677e-4	CBFB KO	peak204857
24.3041442324025	0.013448931974174377	0.2841721284544968	0.047326710213693224	0.9622528402574457	0.9851541636264985	CBFB KO	peak204858
35.57918733663648	-0.6417489153886429	0.2713433102677287	-2.3650810287360424	0.018026126502013497	0.07172039134010658	CBFB KO	peak204859
21.089792453342422	-0.0663278892814052	0.26280648354784625	-0.2523830020705316	0.8007450373656032	0.9145633845769918	CBFB KO	peak204860
23.583242180647098	-0.642827527273774	0.2819617652108223	-2.279839349115768	0.022617218292822167	0.08633326376328623	CBFB KO	peak204862
28.535849302901994	-0.2604301771664513	0.2688393859952517	-0.9687203242275336	0.33268474917799673	0.5904167688024978	CBFB KO	peak204863
56.45789130623581	-0.27608898281866895	0.1755660152954761	-1.572565068211029	0.11581956148496131	0.2995930253266438	CBFB KO	peak204864
22.06508500542899	-0.10080295953627032	0.27124537288883327	-0.37163015340203875	0.7101682353462464	0.867883632063204	CBFB KO	peak204865
127.97366825868981	0.024135630390711742	0.10931032808863436	0.22079917618709688	0.825248805059344	0.9257201607594419	CBFB KO	peak204867
289.8885240348488	-0.012228931565751588	0.10338651278837838	-0.1182836255516516	0.9058429312302932	0.9619875490078328	CBFB KO	peak204868
218.2615978209478	-0.1700515331348482	0.09515478920533549	-1.7871043018958537	0.07392063233715898	0.21643903556222768	CBFB KO	peak204869
158.5053431351143	-0.3888032061601217	0.13287200420477505	-2.9261484274815297	0.0034318715792087382	0.017646151589035357	CBFB KO	peak204870
26.68670631066535	-0.3371743573810094	0.26163945865188504	-1.2886984215543138	0.1975029514597226	0.42889685405533157	CBFB KO	peak204871
71.78348336138819	-2.533626789948174	0.3195259589730208	-7.929330055346461	2.203312469147371e-15	1.0128022225316968e-13	CBFB KO	peak204876
44.02489755034013	0.07694975493083522	0.2092017430426427	0.36782559175498913	0.7130032852989608	0.8692685208626371	CBFB KO	peak204878
53.113560322352946	0.20321224862950338	0.21937585304282256	0.9263200384676612	0.354279685193834	0.6122172049954889	CBFB KO	peak204879
37.45733033961466	-1.4372382537210475	0.2757683069588207	-5.21176008066679	1.8705736489487967e-7	2.564405726684234e-6	CBFB KO	peak204880
63.515762105744734	-0.8355988664269133	0.21059032927057883	-3.9678881234536023	7.251235807140236e-5	5.819911783558117e-4	CBFB KO	peak204881
44.78446671954448	-0.02438287801438797	0.19919337071141777	-0.12240807978350227	0.9025758398912715	0.9605425437689135	CBFB KO	peak204891
44.692090500941184	-2.6267887715087332	0.3484577380839126	-7.5383281368720025	4.760348083057065e-14	1.8339166298323318e-12	CBFB KO	peak204893
39.08941299314588	1.3582438488589756	0.21425908663290516	6.339259026087817	2.3087280531732795e-10	5.2029907918836524e-9	CBFB KO	peak204897
33.72284379522781	0.40599382559798813	0.24156704351376848	1.6806672785017047	0.09282755974685297	0.25580008393165676	CBFB KO	peak204898
57.50508600058794	-0.07888043968935313	0.16103144349514992	-0.48984495187568083	0.6242436188910148	0.8178627899594053	CBFB KO	peak204899
90.11901260619405	-0.41176550902620923	0.14393305397231324	-2.8608127018927556	0.004225566091286403	0.021107628204334112	CBFB KO	peak204900
408.49947731407383	-0.1175844943205372	0.08485462412462415	-1.38571698989372	0.16583333820385388	0.3827942099971298	CBFB KO	peak204901
201.79370714057433	-0.0855900929609521	0.09322276004628957	-0.9181244249628794	0.35855372888459486	0.6163231765780072	CBFB KO	peak204902
41.19021120445849	0.1862532511385368	0.20489150787559318	0.9090335322810293	0.3633324258644563	0.6208333678890906	CBFB KO	peak204903
26.88289771850625	0.9740905704987364	0.24445959179909618	3.984669054422997	6.757423571341675e-5	5.462859480362642e-4	CBFB KO	peak204905
78.85890771319714	0.5226391860328891	0.1331384675008144	3.9255310342947434	8.653861136597987e-5	6.821542986689919e-4	CBFB KO	peak204907
275.4593829020438	0.3127741159722305	0.08350832194395867	3.7454245120878977	1.800889936454859e-4	0.0013162596971055436	CBFB KO	peak204908
46.51071466320924	0.5701314675846304	0.21339408153472367	2.6717304598340426	0.007546123537813689	0.034655757013129715	CBFB KO	peak204909
22.906334212933743	0.8549359619124614	0.20128073595267737	4.247480305882145	2.1618816212580395e-5	1.9583486353201324e-4	CBFB KO	peak204910
30.05440266014573	0.21220237009789095	0.26859410655900295	0.7900484966570767	0.4294994464555057	0.6789941617648239	CBFB KO	peak204914
90.19265106389241	0.4451000306447402	0.12870432672769758	3.458314432477842	5.435665858094407e-4	0.003525942752624763	CBFB KO	peak204916
52.31921913414121	-0.3667231885513786	0.23284488515408094	-1.5749677658098697	0.11526388513545695	0.29865259694855656	CBFB KO	peak204918
83.03654985033319	-0.07406808706990518	0.1486567182386685	-0.4982491739861282	0.6183084268536472	0.8140112859799138	CBFB KO	peak204919
189.72111754069277	-0.006645908912200845	0.10993465234633651	-0.06045326719425711	0.9517946351101154	0.9811649650407858	CBFB KO	peak204920
84.0309279524871	0.13519942843426452	0.12808359896861854	1.0555561330486147	0.29117105128308446	0.5459744431939099	CBFB KO	peak204921
54.153017321379075	0.07198487088933797	0.17438468459686443	0.41279353777970657	0.6797578864451419	0.8510859677383029	CBFB KO	peak204924
28.35526983050872	-0.5474557421801416	0.2619764641012352	-2.089713455971331	0.03664354753170827	0.12658375413459014	CBFB KO	peak204926
200.41497838449948	0.0463777766150794	0.13569196969740036	0.34178718695368693	0.7325110528639198	0.8799824964775329	CBFB KO	peak204928
21.93814786327441	-0.12255795366649926	0.2896078914525086	-0.42318582222265494	0.6721596900885006	0.8467913892877872	CBFB KO	peak204929
46.350338886087876	0.45993713687799453	0.18602747424369556	2.472415102919034	0.013420358508060195	0.05622437137552382	CBFB KO	peak204930
42.30895346763799	0.1375482793059772	0.2288994004147484	0.6009114880019351	0.5478989412068539	0.7681045024029618	CBFB KO	peak204931
19.229085331708642	-0.6309199802693908	0.34443227122760584	-1.8317679061276744	0.06698600668584653	0.20102488325427226	CBFB KO	peak204932
37.82637260952361	0.20397632649439632	0.303199418524686	0.67274643034247406	0.5011086235154669	0.7354487132523643	CBFB KO	peak204934
171.5773167401518	-0.02347319689388846	0.12307039473769511	-0.19072984159933695	0.8487372576396018	0.9368712556419294	CBFB KO	peak204935
39.90995549356251	0.5723636111799378	0.2267045504821554	2.52471161237229	0.011579326782426947	0.04969136421860105	CBFB KO	peak204939
21.84241870655611	-0.005063281487619104	0.29867171468239073	-0.016952664878237392	0.9864743782934461	0.9946030108873981	CBFB KO	peak204940
30.424145119387173	-0.48337774136651385	0.24149502078988525	-2.00160541523993	0.045327186140209474	0.1493058701142456	CBFB KO	peak204941
50.33166523975592	-0.6980967225760387	0.22159219542710615	-3.1503669216801504	0.0016306552622770115	0.00926228032786039	CBFB KO	peak204942
32.03855963456832	-0.14794958653317958	0.21786490666458586	-0.6790886554343307	0.49708169011932046	0.7325594964856166	CBFB KO	peak204945
32.06056492574243	-0.576854463312172	0.2628677479975326	-2.194466486309255	0.028201890715014867	0.1030220774212774	CBFB KO	peak204946
91.36258938573037	0.21272340828778075	0.12990826118315454	1.6374894587178495	0.10152823972404611	0.27302834412593097	CBFB KO	peak204949
146.64249678053946	0.2138531035003701	0.09938955563271973	2.1516657574225855	0.031423688954843036	0.11220990633410509	CBFB KO	peak204950
49.276798588265386	0.16383235243617952	0.19298578235051364	0.8489348305390513	0.39591755632496695	0.6504598233658433	CBFB KO	peak204951
28.027444160544235	0.08264290765794022	0.21242425472122142	0.3890464757256559	0.697241766583039	0.8609466318929042	CBFB KO	peak204953
370.83093775478795	-0.12467248505322297	0.09296326612485024	-1.3410940713484296	0.1798899119488283	0.40392632014494106	CBFB KO	peak204954
70.69971594814325	0.00879165551554338	0.16567405126953666	0.05306597773262726	0.9576793390774538	0.9834952635972409	CBFB KO	peak204955
117.15561749364639	-0.1014417870163483	0.11995898697493303	-0.8456372429816023	0.39775514252653926	0.6520473798974833	CBFB KO	peak204956
52.86590491204755	-0.09408061381539573	0.20992644384888745	-0.44815989872680506	0.6540378015540684	0.8362526570022636	CBFB KO	peak204957
32.38818156338336	-1.2711687617709193	0.27625211958139434	-4.601480573966727	4.194982877903697e-6	4.4212382500350176e-5	CBFB KO	peak204960
53.90755632448914	-1.0666716109921404	0.21024774579404673	-5.073403317422601	3.9076305563066294e-7	5.069733385508907e-6	CBFB KO	peak204961
21.99609126500062	-0.2480302860597049	0.26741067341928443	-0.9275257523876311	0.3536536273638597	0.6115521940411309	CBFB KO	peak204964
67.91837408426385	-0.5342452276421268	0.17107648558403638	-3.1228442986671845	0.0017911247474525498	0.01004364748287006	CBFB KO	peak204965
67.46916519061823	-1.2387148224373108	0.19138953508357326	-6.472218148690347	9.657455376047389e-11	2.295090609040047e-9	CBFB KO	peak204966
25.88768204859109	-0.5685578620037661	0.2676860862738865	-2.123972410811217	0.03367245063328159	0.11843643765744463	CBFB KO	peak204967
24.379377095173343	0.6867989690725623	0.23662233828692242	2.9025111240332975	0.0037018401257505502	0.018837698980498974	CBFB KO	peak204968
21.901409750480365	-0.038045089571302135	0.3232863015440441	-0.11768234345097645	0.9063193574390143	0.9622016134645816	CBFB KO	peak204971
26.49359077751486	0.7919747538161404	0.22596188651833327	3.5049041500717157	4.5677169980119916e-4	0.0030227885463995434	CBFB KO	peak204981
49.108179801121814	1.1177387978517825	0.23078247328868315	4.843256864023707	1.2772799324990223e-6	1.4968387747659174e-5	CBFB KO	peak204982
30.818802357867856	0.920961558772338	0.23172594309709899	3.9743567183862187	7.056972956939044e-5	5.678845245224794e-4	CBFB KO	peak204983
52.3901617498568	-0.012063867005635885	0.2101636672291779	-0.05740224827957802	0.9542247720891575	0.98210559512397555	CBFB KO	peak204984
138.73288897507064	-0.03902175233936623	0.10964477989567623	-0.3558924772934405	0.7219210897088846	0.8741005910596868	CBFB KO	peak204985
261.4471733235851	0.11889050680045123	0.09299164752146004	1.2785073710304402	0.20107058744607795	0.4337709251195569	CBFB KO	peak204986
109.32391812122793	0.4521773523283239	0.11883303011302263	3.8051487191587725	1.417190139967611e-4	0.0010622184392260925	CBFB KO	peak204987
72.76394569266712	-0.3024075947178219	0.2071202539142296	-1.460058053245974	0.1442741196556186	0.348803135038091	CBFB KO	peak204989
149.73336795042937	1.1012152758852303	0.158519233059065	6.94688748257388	3.73433299094116e-12	1.095238307570099e-10	CBFB KO	peak204991
53.32950397047553	0.39082258811594095	0.19914263266036164	1.9625259689244445	0.0497012802377751	0.16024211374496727	CBFB KO	peak204992
225.6135610710727	0.35919885426831133	0.13859703592147146	2.5916777503945467	0.009550918814395683	0.04228876559323027	CBFB KO	peak204993
375.29025942277565	-0.3261506755274061	0.08110810256252526	-4.021184878242965	5.7906134260964994e-5	4.761749256595647e-4	CBFB KO	peak204994
85.06102279683577	-0.8526891622008801	0.2193325351569232	-3.887654704719557	1.0121747557441915e-4	7.85340353091476e-4	CBFB KO	peak204998
56.829186748940025	-0.5439119975670277	0.18947634819208584	-2.8706062933808756	0.004096854325710715	0.020558092595182806	CBFB KO	peak204999
815.5814119704736	-0.7146094851796816	0.0894833237599467	-7.985951517589306	1.3944248659717725e-15	6.571505976650529e-14	CBFB KO	peak205000
61.869814648219126	-0.5265832690631392	0.18485030108978082	-2.848701170399395	0.004389809094336275	0.02182301425499254	CBFB KO	peak205001
38.06012772911251	0.060520801804317834	0.21962111559858327	0.2755691393305546	0.7828790154171161	0.9054739913639362	CBFB KO	peak205003
50.40641333954928	0.10638126268636881	0.17302570240296747	0.6148292491170625	0.5386674908736294	0.7622009546515572	CBFB KO	peak205006
21.426429882917084	-0.7147632077552883	0.32712813570027127	-2.1849640240367	0.028891484499498837	0.10505145140146285	CBFB KO	peak205008
221.8414221419766	-1.3317342158492755	0.12065623523977706	-11.03742556862274	2.521543782681356e-28	4.299436441213364e-26	CBFB KO	peak205010
21.951858023106528	-0.37925601255725466	0.3936108447638519	-0.963530394557067	0.3352814185516329	0.5931421968394458	CBFB KO	peak205013
22.815441265658016	-0.18401498987682507	0.3294411806355212	-0.5585670544339474	0.5764572297266786	0.7873821577683422	CBFB KO	peak205015
204.7664622356061	-0.2528748111720971	0.11355709990061794	-2.226851613799632	0.02595719254889088	0.0963706564795881	CBFB KO	peak205016
94.08239370243737	-0.5588992640143869	0.15912791382513178	-3.512264131286044	4.4430619145510806e-4	0.002950937460843743	CBFB KO	peak205017
85.88591083790841	-0.013432579953796965	0.16259481862700959	-0.08261382538032241	0.9341586077923727	0.9739083032141861	CBFB KO	peak205019
28.54263898758031	0.2145155170453619	0.21700889360484937	0.9885102563398731	0.32290281392832376	0.5799039355676259	CBFB KO	peak205020
23.111847679397314	0.18247115867934996	0.28847239353805615	0.6325428802436786	0.527032197994024	0.753985028307549	CBFB KO	peak205021
39.61350220895484	-0.26774707096881023	0.21116015184133796	-1.2679810496157944	0.20480471807172182	0.4387896691802037	CBFB KO	peak205022
229.68890130949953	-0.5270931097684667	0.11772843643934683	-4.477194514003613	7.563033594545454e-6	7.526707735694398e-5	CBFB KO	peak205023
90.07430122828156	-0.4911538721016774	0.15732954947815192	-3.121815791952567	0.0017973936406446565	0.010074965137589612	CBFB KO	peak205024
54.24664099826589	-0.441736418396259	0.22171769604742203	-1.9923372210298376	0.04633407040849886	0.15192612607691341	CBFB KO	peak205025
17.04753418036842	0.5895235974287503	0.2889226405784513	2.0404202185348526	0.04130848982795332	0.13901193350307822	CBFB KO	peak205028
21.236074304153195	0.7166488769956724	0.25801824952294905	2.7775123593803435	0.005477675681189867	0.026405945800955823	CBFB KO	peak205029
20.87273130667665	0.1614204142287654	0.28122050888118444	0.5739994386290136	0.5659681811528302	0.7799540367185881	CBFB KO	peak205030
20.97890618849135	0.3958023895661834	0.2970569436003354	1.3324125158262636	0.18272467160103759	0.40806487934259944	CBFB KO	peak205031
19.870079676365826	0.12421081850231437	0.31895923258377334	0.3894253741963431	0.6969615046554818	0.8607952443611019	CBFB KO	peak205036
119.91946372268413	-0.6072704263198229	0.1634532464901676	-3.7152546025223963	2.0299919155293845e-4	0.0014656034256499554	CBFB KO	peak205040
35.90370484472104	-0.464403124378179	0.21525832166719475	-2.157422397337932	0.03097276765581503	0.11093523518239319	CBFB KO	peak205041
34.448443449507394	0.389744742400598	0.2017395498939853	1.931920352778669	0.05336933727227376	0.1692159437643191	CBFB KO	peak205042
100.3389978966064	-1.2012282500568991	0.15905540874907248	-7.552262821517561	4.277601655213225e-14	1.6544289793761016e-12	CBFB KO	peak205045
44.88772443481508	-0.7428074830567379	0.20103148722877295	-3.6949807878177126	2.1990341437541947e-4	0.001574759435269902	CBFB KO	peak205046
30.89438492749495	0.2452676124942551	0.26717511189612403	0.9180032180153576	0.3586171811217363	0.6163651737834317	CBFB KO	peak205047
28.465014899178634	-0.8804194216812709	0.25689509206725586	-3.4271554765661874	6.099397361287085e-4	0.003901342132109466	CBFB KO	peak205050
41.570496328028995	-1.1917683602034899	0.2594070854505745	-4.594201265294894	4.344099545727071e-6	4.560778228171083e-5	CBFB KO	peak205051
34.738583046342	-0.11230942108539384	0.2085383364835541	-0.5385552746760827	0.5901937554293804	0.796478269906754	CBFB KO	peak205054
30.948029334995766	0.11392518671547677	0.242971963742909	0.4688820263889463	0.6391539642562367	0.8272736952470036	CBFB KO	peak205060
32.723733315083564	0.1590946134353822	0.20952024978219633	0.7593281012253786	0.4476563114121007	0.6937688583908694	CBFB KO	peak205061
28.98960549052569	0.24418871790137406	0.2708271973649241	0.901640308939666	0.36724797107862306	0.6244204735282846	CBFB KO	peak205063
102.0295307558809	-0.1109463769403728	0.16413650624567047	-0.6759396765416366	0.49907894552416665	0.7339809989519587	CBFB KO	peak205064
58.4044813034685	-0.23377283029130427	0.1759094022269286	-1.3289388022007491	0.18386816093954406	0.4096345453010093	CBFB KO	peak205065
196.0429929144782	0.021055838836420166	0.0962582597126252	0.21874319044704785	0.8268501025063524	0.926500146189317	CBFB KO	peak205066
40.39973709117439	0.3747611751487796	0.1783716086595605	2.1010135972033956	0.03563977266827542	0.12389776694239014	CBFB KO	peak205067
99.67246618940987	0.06437648414256573	0.12721630124543656	0.5060395838609166	0.6128288617258215	0.810457412187256	CBFB KO	peak205068
195.60162462703263	0.28440499337875635	0.09392559837561133	3.0279817035757612	0.002461929926720537	0.013259086600663259	CBFB KO	peak205069
252.94388532556576	0.2217521242598879	0.07991012622857123	2.775019071119953	0.005519847088043756	0.02658053650062165	CBFB KO	peak205070
52.62032930920939	-0.05977350137928816	0.16850165992030908	-0.3547353860345195	0.7227878385115438	0.8745821895826047	CBFB KO	peak205071
246.85231417301705	-0.5493112378683632	0.105215624582122	-5.2208143044346	1.781380953295483e-7	2.4510251299013476e-6	CBFB KO	peak205073
66.9961071307901	0.2969578907509032	0.19956485507626012	1.488026990711496	0.13674377575640856	0.33628733140789185	CBFB KO	peak205074
33.75604345668214	-0.2974787009542563	0.24099432642057977	-1.234380515809741	0.21706114593088263	0.4551271129717008	CBFB KO	peak205077
59.27676546775764	-0.1778358186999256	0.16108054892114307	-1.1040179580402663	0.2695853477846234	0.5209213516563869	CBFB KO	peak205078
197.5176607501347	-0.20849915309482298	0.10301708756012827	-2.0239278553970736	0.042977575361832804	0.1433873861928129	CBFB KO	peak205079
50.65978340500004	-0.1917056793435876	0.19069980622869223	-1.0052746415153095	0.31476462224519025	0.5712957593572133	CBFB KO	peak205080
36.196610037992414	-0.08008640255099704	0.22915292662922748	-0.3494888925445753	0.7267223082203977	0.8768239930935002	CBFB KO	peak205081
94.64903401146407	-0.26190042075872305	0.14793979377900404	-1.770317600617695	0.07667424766034264	0.22239758793215236	CBFB KO	peak205082
36.17543029218546	0.039708003145821805	0.2220850171093701	0.17879640717170409	0.858097566487668	0.941103401125847	CBFB KO	peak205083
21.469980660912704	0.14356879413581114	0.30582647938069873	0.4694452698358206	0.6387513965417544	0.8270656112636646	CBFB KO	peak205085
251.8866797341869	0.1866076168964905	0.11028630694034107	1.692028884396638	0.09064046643907678	0.251375439340901	CBFB KO	peak205086
1002.5107053746738	-0.08063838261462772	0.07185077901929487	-1.1223035256579892	0.2617334076358638	0.5118245686534522	CBFB KO	peak205087
150.62633546793288	-0.28901445134934944	0.10600700725499261	-2.726371197841148	0.0064034939364966525	0.03016809476273586	CBFB KO	peak205088
132.3710921633161	-1.0417053524999014	0.20484032397614071	-5.085450619679925	3.667542474629565e-7	4.783520936874306e-6	CBFB KO	peak205089
21.9229205385373	0.5780878229655374	0.25310357163560004	2.2839970974326107	0.022371701529917506	0.08558680527905675	CBFB KO	peak205090
29.720748899005656	-0.6809103831300063	0.24813361244392076	-2.7441279576095114	0.006067188351688545	0.028817775366984932	CBFB KO	peak205092
33.27021878635943	0.9576181936217217	0.2729078520633361	3.508943353522415	4.498907134034256e-4	0.002982544299066687	CBFB KO	peak205093
32.90761252077364	-0.13746411788906043	0.2060743064382585	-0.6670609270265615	0.5047332168298145	0.7381350561605657	CBFB KO	peak205094
59.04237630882656	0.30657622579141364	0.18974688907777537	1.6157114737504397	0.10615670911246974	0.28181811371724647	CBFB KO	peak205101
32.84452122007052	-0.10815407439186045	0.22980239196769087	-0.47063946317437116	0.6378982213633368	0.8265344549501191	CBFB KO	peak205102
92.48940825154922	-0.16046047138461728	0.13653625838977446	-1.1752224154740318	0.23990574460795022	0.4849367378315146	CBFB KO	peak205103
411.2705908858782	-0.0752994914487616	0.08433078191141387	-0.8929063592444894	0.37190732131999144	0.6289346741512488	CBFB KO	peak205104
172.14294048952533	0.06937788476357803	0.09762189285714934	0.7106795692345269	0.47728282300030966	0.7173753565978597	CBFB KO	peak205105
24.111821881699026	0.20586489414595516	0.24954596756628997	0.8249578069870783	0.4093955454817415	0.662346213278389	CBFB KO	peak205106
38.102149650270675	0.09420615568226089	0.18565837583109807	0.5074166746345156	0.6118624883200143	0.8099103276590699	CBFB KO	peak205108
42.52641311833117	0.6782475445656062	0.17231934235997165	3.9359919512039494	8.285374974647043e-5	6.560565202311356e-4	CBFB KO	peak205109
41.702449324624176	0.4801097625331297	0.2027645637538865	2.367818881389363	0.01789329298688814	0.07128426513126378	CBFB KO	peak205110
23.885875601374703	-0.011871113557624463	0.30098615667660156	-0.03944072939666635	0.9685390077942079	0.9875949739438472	CBFB KO	peak205115
33.66619898191046	0.6967167915657905	0.20801238535422703	3.349400519489944	8.098663223573048e-4	0.005018241713705816	CBFB KO	peak205116
145.98303480524598	-0.25784915185270596	0.1467025163674353	-1.7576327812052632	0.07881001186456825	0.2270368832937606	CBFB KO	peak205117
47.5743055146121	0.49228187800662043	0.24897903675520452	1.9772021147733436	0.04801878867209811	0.15607801448205855	CBFB KO	peak205118
49.71887787550517	-0.23448196375745275	0.23103554214269628	-1.0149172788861545	0.3101452608982137	0.5664165635350904	CBFB KO	peak205122
163.5911190839618	-0.2930750189435346	0.1460552582049185	-2.0066036823703013	0.04479187892108316	0.14799261708924039	CBFB KO	peak205123
236.11427509611815	-0.24318859990691793	0.14195499278482682	-1.7131387571238121	0.08668701530645986	0.24344512577552252	CBFB KO	peak205124
34.667407992081586	-0.043416981494054624	0.2718345438618535	-0.15971841134406803	0.8731028969362827	0.9479211642462853	CBFB KO	peak205125
229.8652831786426	-1.0063042789306778	0.17292703230154158	-5.819242171321915	5.911503329614684e-9	1.051910567720142e-7	CBFB KO	peak205126
70.41630803572899	-0.6977469889417924	0.2742497508854289	-2.5442028176473515	0.010952746795605256	0.04744891210909165	CBFB KO	peak205127
38.11877467399954	-0.5180215378903638	0.24271471609279016	-2.134281539370375	0.03281974149326188	0.11609411235012959	CBFB KO	peak205129
220.89841019926897	-0.5335774479263581	0.09953433619399567	-5.360737493505741	8.28828839374764e-8	1.2125346155695218e-6	CBFB KO	peak205130
46.482354207819164	-0.3575339440966356	0.2584061460388343	-1.3836123852986995	0.16647717389510172	0.3838367756640189	CBFB KO	peak205131
24.41347353523347	-0.47749522792991955	0.2624544894791424	-1.8193448657614475	0.06885883251853345	0.20525705855282728	CBFB KO	peak205134
29.55006260245231	-0.14322817748383418	0.27836400344760753	-0.514535556716808	0.6068776075076554	0.8066241023874509	CBFB KO	peak205135
28.31465218218922	-0.26257305719144647	0.23175132617496033	-1.1329948420369225	0.25721641937163253	0.5067032364404673	CBFB KO	peak205137
206.96921597708666	-0.6945312758229263	0.16374790621673943	-4.241466604792083	2.2206393487778734e-5	2.0062698897498315e-4	CBFB KO	peak205138
238.08223411893147	-0.908414289537375	0.13972785245037977	-6.501311468019388	7.96227802636967e-11	1.9185391504199435e-9	CBFB KO	peak205139
39.555652968936	-0.7391007361518249	0.24207882617930448	-3.0531407798730115	0.002264596710982733	0.012322909277334069	CBFB KO	peak205140
20.001434192262522	0.4729446296875736	0.28061249424981527	1.6854011826947901	0.09191119562404003	0.25395775133893417	CBFB KO	peak205142
98.1436800676622	0.5999726217857311	0.14371427256858155	4.174760175607608	2.9830013261239513e-5	2.6207822779297134e-4	CBFB KO	peak205143
97.8264925151328	0.9202500848717996	0.1370198471565255	6.71618093268303	1.8654913770857536e-11	4.962483282428605e-10	CBFB KO	peak205146
41.90861789441311	0.8314582955065667	0.21927512018684597	3.791849685445731	1.495294139108322e-4	0.0011147474180420974	CBFB KO	peak205147
74.27641328031174	0.16792530768160607	0.13337383538822875	1.2590573495378896	0.2080096181406577	0.44319358652234087	CBFB KO	peak205150
26.98857789006113	-0.08379309125542078	0.24802724017396488	-0.3378382600098634	0.7354850759520346	0.8814679827220555	CBFB KO	peak205153
146.51999174127837	0.0065961726498941385	0.1471214535448253	0.04483487955673576	0.9642389231700684	0.9860592807286688	CBFB KO	peak205154
26.335975943338674	-0.3690163834036219	0.23779668470452828	-1.5518146683253355	0.12070657515198517	0.3084058333445828	CBFB KO	peak205155
26.507562020026235	0.53531252050782685	0.27378469340172934	1.9552317328505757	0.05055572469256316	0.16232904265346684	CBFB KO	peak205156
27.990489627562734	-0.1520876697918774	0.2590777856746661	-0.5870347756594605	0.557180351235774	0.7743556929463877	CBFB KO	peak205157
356.5692349478093	0.005649025253837632	0.09011605558712718	0.06268611311306194	0.9500164557745816	0.9805090444731615	CBFB KO	peak205158
57.98838331276558	-0.14784433247474263	0.19265506207268684	-0.7674043489133051	0.44284114365030064	0.6899646174822709	CBFB KO	peak205159
153.1272762128263	0.10952471982091044	0.1601788139647653	0.6837653314439118	0.49412336169078763	0.7301792454929147	CBFB KO	peak205160
25.729697298814614	-0.07891019735665616	0.25329331865901483	-0.3115368292161137	0.7553925492211564	0.89183903637371	CBFB KO	peak205161
26.117387030401737	0.025390000704045564	0.2235718413389919	0.11356528868744185	0.9095824048964778	0.9635865635754272	CBFB KO	peak205162
38.07605752610247	0.03606979362652647	0.22437697429706457	0.16075532589530225	0.8722861122799795	0.9477069049373082	CBFB KO	peak205164
29.602384613718232	0.30165086153732107	0.20867205825266258	1.4455738063985484	0.148296777854378	0.3551596088099932	CBFB KO	peak205166
91.35681140260353	0.30869048693715423	0.1370544765631178	2.252319622664735	0.02430208099731605	0.09141716688836175	CBFB KO	peak205167
70.826578056816345	0.10103997816647216	0.15784107133613579	0.6401374326159955	0.5220832550006593	0.7503680715456083	CBFB KO	peak205168
36.256640677025494	0.1161471141302021	0.225244327914499	0.5156494514449689	0.6060992652225635	0.8062296853573168	CBFB KO	peak205169
49.21000871756427	0.12266482760703051	0.18953704136013919	0.6471812935707653	0.5175146166821123	0.7471920971790093	CBFB KO	peak205170
52.749532299728926	-1.204578862316086	0.24575183783294025	-4.901606730342937	9.505598235072028e-7	1.1439876042746312e-5	CBFB KO	peak205173
20.516291765871554	-0.36221200325269526	0.3810566305457296	-0.950546386593389	0.3418346957475822	0.59959463841141325	CBFB KO	peak205175
29.083896705345015	-1.8916014441884603	0.361373342730801	-5.234479748545196	1.6545020961159324e-7	2.29445160781044e-6	CBFB KO	peak205180
36.38910332370233	0.6124509103663154	0.2088387012331456	2.9326504462531626	0.0033608204704660433	0.017329204819172835	CBFB KO	peak205185
21.367698498705487	0.4477168031731795	0.31349956472460144	1.428125756941587	0.15325566508207725	0.3633732690233296	CBFB KO	peak205188
40.18242251812191	0.43680173786911974	0.19063880731701194	2.291252993115747	0.021948785615763428	0.08428973829596043	CBFB KO	peak205190
45.3220836010256	0.026991738454953722	0.175515333380637	0.15378564331138647	0.8777787541468611	0.9497648178250613	CBFB KO	peak205191
210.3539471300183	0.2293832594276461	0.10106735693621015	2.2696077782307498	0.023231391272019782	0.08822362419015414	CBFB KO	peak205192
501.1401130568513	0.2821887898031156	0.0736609402777267	3.830914847667818	1.2766768619623846e-4	9.679812590192308e-4	CBFB KO	peak205193
161.38685235125473	0.18370691225715172	0.09569087595736585	1.9197954916725872	0.05488373656520742	0.1727763999198622	CBFB KO	peak205194
70.36211748204795	0.35879041900843295	0.1952595965286149	1.8375046624448643	0.06613542881049	0.19911723114043403	CBFB KO	peak205195
25.00082968523119	-0.12204836169523682	0.28764353055133396	-0.42430421244414396	0.6713439675156727	0.8463627739543997	CBFB KO	peak205196
146.59751328795355	0.15592571538319983	0.09983607431644291	1.561817373637647	0.11833101774281334	0.3041667923445966	CBFB KO	peak205198
696.1932531536651	-0.039013849262097965	0.06466308147556266	-0.6033403972070523	0.5462822640014415	0.7671854799850177	CBFB KO	peak205199
530.623393345474	-0.05780187813989587	0.06397294202448509	-0.903536343815057	0.3662413084071302	0.6235689490116153	CBFB KO	peak205200
194.49850631899017	-0.16663667380758576	0.08968392242402738	-1.8580439983403516	0.06316276645615938	0.19247632780810325	CBFB KO	peak205201
97.84887768848778	0.008364994772708809	0.15582144492727776	0.053683206291744834	0.957187562944081	0.9832722307976426	CBFB KO	peak205202
27.699570306362006	-0.15020463233489795	0.26833527898920023	-0.5597647573614175	0.5756399052884011	0.7867445889201855	CBFB KO	peak205205
107.36793622574456	0.0684414206730303	0.15209031917686422	0.4500051090920554	0.6527067566491955	0.8355733214237547	CBFB KO	peak205209
613.8483844159804	0.06807542840912001	0.07320412980414064	0.9299397259588689	0.35240229291862424	0.6101131659158346	CBFB KO	peak205210
817.0477262960321	0.055833079882077453	0.0699188695321754	0.7985409411744576	0.42455664446059743	0.6747935040705458	CBFB KO	peak205211
97.74607328118213	-0.1679255567003796	0.12324900260916831	-1.3624901877127877	0.17304323871788377	0.39385949867756037	CBFB KO	peak205212
26.49472926175213	0.09650729256305177	0.22757693455468658	0.4240644718758224	0.6715187950274164	0.8464383090023012	CBFB KO	peak205213
40.5411686194291	-0.17485943268861504	0.22684873089214108	-0.7708195324740644	0.4408139080270068	0.6882994331909673	CBFB KO	peak205217
65.01835380805166	-0.09706838806795068	0.1941354123171335	-0.5000035125450621	0.6170726041634955	0.8131900793699078	CBFB KO	peak205218
89.73005523053843	-0.005597584767195673	0.13270193458146573	-0.04218163649874536	0.9663539014810073	0.9867713747497591	CBFB KO	peak205219
931.4834596641685	0.048789071670000246	0.05132503373051554	0.9505901530658415	0.34181246921615394	0.5995841011675388	CBFB KO	peak205220
714.2838543035108	0.10375262547269738	0.07670683933546439	1.3525863713267186	0.17618780878891654	0.3985170165201578	CBFB KO	peak205221
144.56512090574358	-0.0044589642885305165	0.12293539453744197	-0.036270793332610705	0.9710664381540487	0.9887140965504418	CBFB KO	peak205222
69.62922056646791	-0.29453835735787737	0.19733677783765569	-1.4925669740092093	0.1355505737188958	0.3342624825445508	CBFB KO	peak205223
22.19375145585317	-0.19892985929656493	0.2959614713536854	-0.6721478251432128	0.5014895926463174	0.7356749429534497	CBFB KO	peak205224
78.6681260768377	-0.5749245858777379	0.16690822251081167	-3.444555200631272	5.719998252165987e-4	0.0036865186040372783	CBFB KO	peak205225
33.53592436817147	-1.4372522557764416	0.34834340935950364	-4.125963681698776	3.6918553130923654e-5	3.1744519262068093e-4	CBFB KO	peak205226
26.238070521111936	0.3343853526462001	0.27261974591573157	1.226563217286398	0.219986801221565	0.45900765624473816	CBFB KO	peak205229
81.69101742192561	0.7467262715091643	0.17440714465442955	4.281511935699242	1.856277649466989e-5	1.706383171357964e-4	CBFB KO	peak205232
43.96136054050533	-0.7102308298973734	0.21184858284104308	-3.3525399149367114	8.007369433356649e-4	0.004969824981263348	CBFB KO	peak205234
40.106751546304984	-0.12104070388524742	0.1776273848989621	-0.6814304221958665	0.49559917852106844	0.7313184292136553	CBFB KO	peak205236
349.39679760445637	-0.05190971371895443	0.09284107854472219	-0.5591244148887086	0.576076813294242	0.7871106747080294	CBFB KO	peak205237
166.52369575142677	-0.015389256143150109	0.10758580542423558	-0.14304169664824026	0.8862572506063148	0.9534565921457592	CBFB KO	peak205238
85.84286199854428	0.2168076227110018	0.13710120603420123	1.5813691869123092	0.11379364854233184	0.29597127437686915	CBFB KO	peak205239
48.91626793171237	0.2729718501910026	0.21954554745498098	1.2433495161042927	0.21373906492379624	0.45090179865548863	CBFB KO	peak205240
33.083974144352986	0.3182085017131176	0.21772008023732178	1.4615487067902062	0.14386491908937035	0.3481909677393575	CBFB KO	peak205242
31.59302133711859	0.7517978896450571	0.19093885068991198	3.937375169739499	8.237776077289607e-5	6.525681206271053e-4	CBFB KO	peak205243
24.508551697517163	-0.07730179946680257	0.23409897659690942	-0.33020989920817584	0.7412413674868832	0.8843872367769328	CBFB KO	peak205247
63.57775694010238	0.6466566013865569	0.18477288921823412	3.4997374567369284	4.6571660259095324e-4	0.003074869475242538	CBFB KO	peak205249
319.0010209074587	0.5535703212011752	0.08249097020637862	6.710677784686431	1.9372245780565638e-11	5.136608848357e-10	CBFB KO	peak205250
37.61413149356938	0.5673513646633341	0.19723701616945682	2.8764953743565678	0.00402118089100557	0.020234188874613163	CBFB KO	peak205251
48.317627070241464	0.25335119682109525	0.195352176903556	1.2968946690887042	0.19466743099882258	0.4249547183830078	CBFB KO	peak205252
113.97848437809155	0.023250503230249204	0.11477279801826125	0.2025785171373958	0.8394644826795534	0.9324155234660237	CBFB KO	peak205253
43.006866919628195	-0.20449489289378928	0.1936704556546927	-1.0558910093049823	0.2910180121595423	0.5458095571826781	CBFB KO	peak205257
32.44203876755561	0.4071196826403713	0.2503460947888076	1.626227415226182	0.10390128615841326	0.27751529435730077	CBFB KO	peak205260
19.852499639090862	0.9501507035471883	0.26757355775484926	3.5509887879792514	3.8378676597723113e-4	0.0025912774452082916	CBFB KO	peak205261
21.47314165057006	-0.03032843919475025	0.39991187810973056	-0.075837805413793	0.9395481383461292	0.9758960755895242	CBFB KO	peak205263
61.20704978453208	-0.03643142424466236	0.17851384254476863	-0.204081788422239	0.8382895855768097	0.931721692526293	CBFB KO	peak205264
31.127293543000224	-0.4844865969742206	0.2508973942022298	-1.9310148617315326	0.05348121455400747	0.16950215237902472	CBFB KO	peak205265
26.55835858563492	-0.07854953366998618	0.3019101444540481	-0.26017520481807366	0.7947286295062537	0.9115871063568715	CBFB KO	peak205266
76.38167860701591	-0.10372494783360463	0.17902161131806832	-0.5793990293681144	0.5623199588998724	0.7775887175592088	CBFB KO	peak205267
168.16830414317516	-0.670179463418216	0.11229750589380914	-5.9678926801094905	2.403373562122271e-9	4.575043155424355e-8	CBFB KO	peak205268
189.4171716648772	-0.8255370658943073	0.11017529994079779	-7.492941397372242	6.734697617460102e-14	2.5394136634415275e-12	CBFB KO	peak205269
31.869842794514184	-5.978221113108786e-4	0.2385540818128155	-0.0025060234005132944	0.9980004847125971	0.9992349538686739	CBFB KO	peak205270
31.099610658178513	-0.6371186517788778	0.28184674122242603	-2.2605145229480605	0.02378933611517246	0.08990126996770623	CBFB KO	peak205272
43.92727793022992	-1.9009512722320778	0.2759899622252938	-6.887755108572787	5.667967167197027e-12	1.6172753343100888e-10	CBFB KO	peak205274
32.20466319136871	-1.419153294870363	0.3002004253095489	-4.727352712465401	2.2746594766614438e-6	2.5271535402887426e-5	CBFB KO	peak205277
126.34126955965327	-2.433395469639849	0.1978940871964674	-12.296453644034331	9.463877658133062e-35	2.691523151966225e-32	CBFB KO	peak205278
24.299602140750796	-1.604946869754043	0.32859850703719684	-4.884218386215508	1.0383993550508317e-6	1.2387720024838731e-5	CBFB KO	peak205279
24.648989540144733	-0.5121148955283755	0.30189593508818974	-1.6963292181419292	0.08982355011311079	0.24980113603370335	CBFB KO	peak205280
27.16528957125675	-0.1000782521992192	0.29086465943906614	-0.34407154307512156	0.7307924831546445	0.8789544750082382	CBFB KO	peak205282
34.28782735548715	-0.4340194555670285	0.2163346267458784	-2.0062412665766067	0.04483051301871712	0.14807045148094047	CBFB KO	peak205284
28.48022522342414	0.16754524256981101	0.2824304626009073	0.5932265274322175	0.5530295617220908	0.771521448868093	CBFB KO	peak205285
34.35303496363247	-0.06533271753951207	0.2809038741032986	-0.23258033641603268	0.8160872978891128	0.92161874003623	CBFB KO	peak205286
30.087303770262743	0.49024104827260306	0.21420132701232666	2.288692862506828	0.022097204022341707	0.08475280928615615	CBFB KO	peak205288
31.752925119479663	1.0670638227135254	0.20896578114577424	5.106404583864107	3.283462875215821e-7	4.321984161132234e-6	CBFB KO	peak205289
47.70927870869669	-0.6682832578729251	0.21622880570615347	-3.0906301114250985	0.001997322753722664	0.01104974241449807	CBFB KO	peak205291
71.99031683034765	-0.42418687750675527	0.21045429605845056	-2.0155771844588224	0.043844207540188584	0.14557652438894367	CBFB KO	peak205292
37.520671717001335	-0.6655319471521555	0.528187253834234	-1.2600303061478753	0.20765842974104626	0.4427019407409402	CBFB KO	peak205293
303.2032797597354	-0.9582325630267523	0.10736400123381547	-8.925082448631269	4.4536734261319285e-19	3.202102076448656e-17	CBFB KO	peak205294
63.25614816401736	-0.8383637012555312	0.18242665990518492	-4.595620517808446	4.314633218046843e-6	4.533719337014571e-5	CBFB KO	peak205295
32.47793861500681	-0.57740002420502	0.29960220222748496	-1.9272222297171433	0.053951940757785366	0.1705793746216586	CBFB KO	peak205296
79.5273701990827	-0.46339979835671824	0.14166893572691108	-3.271005008818542	0.0010716601234025732	0.006419546119608981	CBFB KO	peak205298
114.81544976427772	-0.36336350021759867	0.1209076344203164	-3.0052982341414647	0.002653205592687917	0.014130352902825615	CBFB KO	peak205299
138.27207027583472	-0.416756375880496	0.11356125793181947	-3.6698816433568435	2.426627977411035e-4	0.0017213424836489612	CBFB KO	peak205300
25.96735329582736	0.2809245096792156	0.2700141729425902	1.0404065335449821	0.298151067539163	0.5537101637717887	CBFB KO	peak205302
19.675851197836522	-0.1517762184467149	0.3491955076837218	-0.4346453923576353	0.6638198413135252	0.8419277442229043	CBFB KO	peak205305
32.1354793550332	0.15752974395066735	0.2526916092019162	0.6234071026267887	0.5330170317235795	0.7583671886906179	CBFB KO	peak205307
26.596981370790964	-0.27375189912694453	0.2730114680489593	-1.002712087822818	0.31599979594623306	0.5726118886948561	CBFB KO	peak205311
41.79408117544203	0.12272379984175406	0.22875339639235642	0.5364895200561698	0.5916202769104162	0.7974683194942503	CBFB KO	peak205312
20.797987536743907	-0.5338312836709909	0.33326915586964423	-1.6018022498301494	0.10919934540241029	0.28743457628176244	CBFB KO	peak205313
32.235737507041605	0.03949990440267241	0.21323475297458688	0.1852414010927195	0.8530396975986728	0.9387640679713294	CBFB KO	peak205314
207.34146524564594	-0.030494293568557557	0.09999627825884524	-0.3049542852947146	0.7604009699244492	0.8943862304435778	CBFB KO	peak205316
114.26061686729123	0.26424973023707143	0.12495931678371514	2.1146860997523382	0.03445670986032216	0.12067343492007133	CBFB KO	peak205317
25.980469878268615	0.1415093989866064	0.2749412007976697	0.5146896811974853	0.6067698852566201	0.8065789256724645	CBFB KO	peak205318
32.76844885125484	0.18989652140782703	0.2804522792333781	0.6771081409176383	0.49833734406374897	0.7335450491485057	CBFB KO	peak205319
25.166039192509132	-1.3406096463467927	0.33099747851743955	-4.050211054028192	5.1171459693587587e-5	4.262667950579378e-4	CBFB KO	peak205320
30.979305028448596	-0.14999459043268226	0.22639238872494646	-0.6625425495859621	0.5076235750703594	0.7404070954613797	CBFB KO	peak205328
52.397387406334104	0.3545024780407781	0.16749375518929516	2.1165116134636346	0.034301318540249245	0.12023212415310806	CBFB KO	peak205329
117.73057353867262	0.18330001536688473	0.15541674775282377	1.1794096712048483	0.23823508594276965	0.48284618573915405	CBFB KO	peak205330
45.245996953009026	0.2017260829029007	0.2515489068426741	0.8019358359965602	0.4225900752331083	0.6733459585890337	CBFB KO	peak205331
26.315107549560913	-0.13411165254299212	0.23340526330560812	-0.574587096467459	0.5655705808922141	0.7796905579762693	CBFB KO	peak205333
70.8834065047863	-0.716543127056331	0.21653188361825668	-3.3091806854624175	9.35694305912958e-4	0.005698216256161013	CBFB KO	peak205334
104.02224440753417	-0.4249547353671071	0.147194549931037	-2.88702764855224	0.003889000543488924	0.019654328338464658	CBFB KO	peak205337
20.412015794267468	-0.4873560114846822	0.30792318845075606	-1.5827194240768312	0.11348542903888473	0.29544616405082463	CBFB KO	peak205339
24.16309227392694	-0.5094604006029577	0.28066531890316854	-1.815188291143036	0.06949497845781606	0.2067057831053929	CBFB KO	peak205341
32.79647464969457	-0.5022941777765724	0.2200413439797509	-2.2827263671994094	0.022446491630535522	0.08580830631649745	CBFB KO	peak205342
36.82295319085777	-0.9932200882319446	0.23903916427619853	-4.155051709787294	3.2521398414094246e-5	2.833749271287603e-4	CBFB KO	peak205343
18.49559690509967	0.3202886531114216	0.3561608774596695	0.8992808401526078	0.36850309019783983	0.6255925554343411	CBFB KO	peak205344
42.327913396087446	0.4815075902487494	0.24243680331509102	1.9861159018127381	0.04702045597204679	0.15362963368772786	CBFB KO	peak205347
35.581511117097584	-0.4849095297689718	0.23231031566093463	-2.087335331577419	0.036857833142287744	0.12714043951818288	CBFB KO	peak205348
123.62603553374637	-1.3634410234120755	0.16900018227076366	-8.067689662178223	7.164086423791086e-16	3.507497666555264e-14	CBFB KO	peak205349
33.044487935630734	-0.012695848548238397	0.2261547591765414	-0.05613787918709125	0.9552319682756978	0.9825690263076535	CBFB KO	peak205350
51.644176220447804	0.7396817566345466	0.17045115743280723	4.339552560246669	1.4277311681503563e-5	1.34388810913515e-4	CBFB KO	peak205353
37.71223641124371	1.6361701619322861	0.1684303860196313	9.714222003514159	2.622440006994743e-22	2.6192219619692105e-20	CBFB KO	peak205354
69.61486302927528	0.039539930224589695	0.1452050450616996	0.27230410766918356	0.7853881980592845	0.9068121332432496	CBFB KO	peak205357
360.8203338483134	0.1329952030722502	0.08294485900531345	1.60341707330807	0.1088426040977958	0.28678250810350514	CBFB KO	peak205358
41.43635138404456	0.042201917653756804	0.18767783265026988	0.22486362431730755	0.8220853682034567	0.9243831366575084	CBFB KO	peak205359
20.336315726473387	0.011732229032102118	0.304060882663147	0.03858513114000144	0.9692211570964878	0.9879016631389265	CBFB KO	peak205360
60.620985709177425	0.3752151901717261	0.16965174508775455	2.211678930727422	0.026988857306761246	0.09939431702351782	CBFB KO	peak205362
31.640517264013816	-0.3025725855009005	0.2564649697518335	-1.1797813393138357	0.2380871932225569	0.48265814253961553	CBFB KO	peak205363
191.8804402760217	0.2097717294687362	0.09624868948920243	2.179476215021808	0.029296309716666264	0.10617227678104693	CBFB KO	peak205364
17.556584734575623	0.9199130345282857	0.2774590769004971	3.315490863750645	9.148233137687777e-4	0.005586125166256428	CBFB KO	peak205365
20.242186701641806	-0.0019010297164998846	0.3465433514804217	-0.005485690919703837	0.9956230738621735	0.9984078866062972	CBFB KO	peak205368
40.14889944558655	-1.7437585461709695	0.29532149716684075	-5.904610950776265	3.534799153123682e-9	6.54940355224535e-8	CBFB KO	peak205369
22.037288274786942	-0.7181676479121648	0.3243752405854157	-2.214002667454066	0.026828595439139295	0.09893023582635133	CBFB KO	peak205371
33.81057598074262	1.826385744441018	0.2468595441276399	7.398481395139726	1.3775068721343638e-13	4.960472620287518e-12	CBFB KO	peak205374
25.9091192570186	1.212015651961809	0.2574073007042457	4.708551966652972	2.4948276505164575e-6	2.7467628552715542e-5	CBFB KO	peak205375
46.410207801558826	-0.04028353411359423	0.18745136930189452	-0.21490125286157136	0.8298443080702	0.9278206753507159	CBFB KO	peak205380
98.76063323941852	0.14648900416837024	0.1241079935404169	1.180334964650482	0.23786701700785542	0.48237110203700484	CBFB KO	peak205381
543.159337616832	-0.04411057692216122	0.09186549974859624	-0.4801647739671199	0.6311102326559075	0.8222740635414844	CBFB KO	peak205382
20.425163414635893	0.1879201876066798	0.2715657259686571	0.6919878675277628	0.4889449481521996	0.7261763127755655	CBFB KO	peak205383
26.8742437744088	1.8451824914701418	0.2122170863088269	8.694787604354145	3.4747916572133776e-18	2.2630540766976904e-16	CBFB KO	peak205386
21.775982809457005	0.8730544307001308	0.2621885038690595	3.3298730410245065	8.688559101142104e-4	0.005342640613662048	CBFB KO	peak205387
60.36583854317403	-0.2653716911132069	0.1960230180222131	-1.3537782133480634	0.17580714640729023	0.39792812472631767	CBFB KO	peak205391
52.2681628228795	-0.04294661467272259	0.18447436454316446	-0.23280532652369523	0.8159125765942252	0.921520323156833	CBFB KO	peak205393
81.47561486172599	0.27334729158193327	0.12489056566480417	2.188694479257741	0.02861905351860641	0.10425128196695459	CBFB KO	peak205395
142.62263010711723	0.21631308783713	0.10230247703493184	2.1144462392955403	0.03447717188957896	0.12072500678838378	CBFB KO	peak205396
376.4797447528636	0.1522629333402179	0.09269297774867581	1.6426587756524316	0.10045355264200748	0.27094944746544913	CBFB KO	peak205397
182.7659915189504	0.04494526652421208	0.10001143213304976	0.4494012890888248	0.653142201562336	0.8357531138014573	CBFB KO	peak205398
317.8934088611704	0.10398658752633111	0.12775190214241125	0.813972909854698	0.41566047037782367	0.6676848626668213	CBFB KO	peak205399
154.11009662272187	-0.12257820909093353	0.14584050465745457	-0.8404949597427768	0.4006309264144866	0.654550233216731	CBFB KO	peak205400
77.65453218004444	0.26374950580760775	0.15430850244144484	1.7092350818950646	0.08740741291206515	0.244828836634519	CBFB KO	peak205401
61.482037716921376	0.1968708683758207	0.18324254828023537	1.0743731203450815	0.28265548479860125	0.5366600083132944	CBFB KO	peak205402
48.185607203652	0.17606707465953814	0.22724217930131974	0.7747992701041466	0.43845828065679454	0.6862023314313508	CBFB KO	peak205403
34.14125082741939	-0.010246873762030378	0.23298235626685956	-0.043981329428626516	0.9649192864223721	0.9863238474932637	CBFB KO	peak205404
23.006184854894336	0.26658420945935923	0.288523900762328	0.9239588427683099	0.35550774467328045	0.6134399062678387	CBFB KO	peak205405
24.425356383850943	0.5437379371725064	0.2206035313127585	2.464774402915732	0.013709954121308106	0.05724684136545421	CBFB KO	peak205408
24.29512201590456	0.9294999389918227	0.2539943510953717	3.6595299658566307	2.526782957178009e-4	0.0017849963482713487	CBFB KO	peak205409
20.586987809178574	0.44319150101765425	0.3474120558227575	1.2756940744847423	0.20206368405579822	0.4351257070604008	CBFB KO	peak205411
90.87014662058175	0.7971560549216389	0.13045229019331236	6.11070954553855	9.918914573093536e-10	2.0160659161059144e-8	CBFB KO	peak205413
26.263416247951834	0.4304115547718701	0.24657881925810435	1.745533359543507	0.08089207082855059	0.23138339480013287	CBFB KO	peak205414
18.152277936247724	-1.0956003395567644	0.4239857822896385	-2.5840497142150016	0.009764771805329194	0.04307898115141771	CBFB KO	peak205419
54.13201301354416	-0.9650067996112576	0.2055923569099381	-4.693787328066816	2.6819285178528234e-6	2.9364476203757717e-5	CBFB KO	peak205422
119.25256878132076	-1.0092316542468642	0.16961960771643034	-5.949970453499075	2.6819089815100677e-9	5.060793508992976e-8	CBFB KO	peak205423
52.61517041840712	-0.4397899419679786	0.27714898787808595	-1.5868358218989282	0.11254983337300072	0.2936513336404982	CBFB KO	peak205424
19.201931714843347	-0.7349948282710865	0.34287173910765295	-2.143643655741242	0.032061450006451386	0.11397554966097372	CBFB KO	peak205426
41.00133606845948	0.729238716829049	0.2319455672976795	3.144007990000267	0.0016665088944096862	0.009438638415114397	CBFB KO	peak205429
29.745651610188286	-0.33502421229356916	0.2661511571480174	-1.2587742089253764	0.2081118985157742	0.4433355494587715	CBFB KO	peak205430
34.54049608173308	-0.15633372009062393	0.46678476572054123	-0.33491607175590465	0.7376883980603268	0.8825597725521407	CBFB KO	peak205431
30.908077834779625	0.4533788421145719	0.24625357185608587	1.8411056485285542	0.06560607808650479	0.19796853439351506	CBFB KO	peak205433
23.373595864196684	0.8656950251732498	0.30950822212063916	2.797001705614857	0.005157926098730067	0.02506714990066357	CBFB KO	peak205434
23.967439340958226	-0.4090722624056316	0.34686771933688854	-1.1793321765071143	0.23826593049905073	0.48284855456384573	CBFB KO	peak205437
27.788565191924967	-0.1967973388370426	0.328075551745976	-0.5998537159800917	0.5486037306472182	0.7685222891453131	CBFB KO	peak205440
52.025951656091436	0.4035248685977503	0.1766688975181575	2.2840741877402455	0.02236717128138738	0.08557391850627714	CBFB KO	peak205449
17.284601773461606	0.22762921119435187	0.4102374396526896	0.5548718600307778	0.5789823107312577	0.7892166777363392	CBFB KO	peak205451
27.188147213435684	0.2784723144007773	0.23707008214598269	1.1746413207437116	0.24013824455468816	0.4852454469965431	CBFB KO	peak205455
29.08342189667015	0.3177827495633893	0.28434222368730677	1.117606613053914	0.2637350431481804	0.5140465821884126	CBFB KO	peak205456
21.69868754695494	0.23708019672091818	0.30108288080384205	0.7874250309016335	0.43103309865403794	0.6802871704121854	CBFB KO	peak205458
39.78622188311336	-1.2443259845242376	0.3091566786323671	-4.024904103734161	5.6998537744842076e-5	4.6936655014155333e-4	CBFB KO	peak205459
41.257772300242955	-1.1183505772269688	0.26519873300529123	-4.21702835663493	2.4754285656627273e-5	2.2175595066273475e-4	CBFB KO	peak205460
39.60938293252131	0.6770456439071131	0.24595515982891025	2.752719822499659	0.005910245308455614	0.02818318859961069	CBFB KO	peak205462
71.4092061584599	-1.9183066130716535	0.22369239486312784	-8.575645203518969	9.853285523675461e-18	6.088826216704469e-16	CBFB KO	peak205464
100.1225434507439	0.17980807045293415	0.12611530019256273	1.4257435075553013	0.1539423929592238	0.36442148060298946	CBFB KO	peak205466
44.37823694051752	-0.2154121032062949	0.20306533420668987	-1.0608019534591653	0.2887799142757024	0.5432263064697975	CBFB KO	peak205467
39.03095817802394	0.05035118081694477	0.2041425552776968	0.24664715668152407	0.8051813059886274	0.9166491476329821	CBFB KO	peak205468
26.11372924705273	0.2015168497628631	0.23286290725910969	0.8653883614818594	0.3868256667978159	0.6419893388536808	CBFB KO	peak205469
59.25334027398162	0.4036155774915085	0.15488390003780486	2.605923387731016	0.009162695360132657	0.04082380516435454	CBFB KO	peak205470
26.073723889793385	-0.06434511613504026	0.25175634015140086	-0.25558488853287464	0.798271388136307	0.9133578211055445	CBFB KO	peak205472
138.56840442563532	-0.46334583975119265	0.13810217742665248	-3.355094382905588	7.933791067373952e-4	0.004929973706151777	CBFB KO	peak205473
22.612318369399457	-0.013612669427232124	0.26388751974171976	-0.05158512020786561	0.9588592759076374	0.9838976782575554	CBFB KO	peak205474
26.015952968972673	-0.25197978127538134	0.2764648346493075	-0.9114351978797406	0.36206611505008895	0.6196254545388062	CBFB KO	peak205475
60.72050922952762	0.3230210624812884	0.16702752146262254	1.9339391475887653	0.05312061015371696	0.16862344847439026	CBFB KO	peak205476
29.28598669827468	-0.06767881483312341	0.3675494486644847	-0.18413526419108742	0.853907342614691	0.9391292671885174	CBFB KO	peak205479
30.78192781244062	0.18200647951215113	0.24090662976971408	0.7555063124918296	0.4499452461815367	0.695457903749977	CBFB KO	peak205480
128.98510025394432	-1.3806561710957235	0.14762392589275905	-9.352523059837177	8.55813948612816e-21	7.403268061990102e-19	CBFB KO	peak205483
30.795924464238613	-0.4358831240010985	0.23570513521882422	-1.8492729214254615	0.06441841374453704	0.1953289347418226	CBFB KO	peak205484
54.301649592951314	-0.5712898738685557	0.24461000834035784	-2.3355130795533334	0.01951663343306419	0.07656301549078857	CBFB KO	peak205485
51.53229327915724	-0.3777927830606243	0.23600411304176042	-1.6007889785962106	0.10942366551679807	0.2878810090054499	CBFB KO	peak205486
214.10492871683877	-0.3399361305765809	0.11117901594928177	-3.0575565692329456	0.0022314951796428943	0.01216345278313581	CBFB KO	peak205487
95.28605978508591	-0.08414771433589491	0.12529857672612743	-0.6715775752171678	0.501852658280177	0.7360073242416677	CBFB KO	peak205488
159.39666404625885	0.026485596644796546	0.12171934134237421	0.2175956290323443	0.8277441904223357	0.9268362958725724	CBFB KO	peak205492
108.51888330039	0.035745539147324014	0.1248145614226746	0.28638917398647573	0.7745800655268034	0.9015581604762086	CBFB KO	peak205493
131.35209121239546	-0.18250031833731678	0.12173913497168899	-1.4991097019028277	0.13384517510316832	0.3313604905559717	CBFB KO	peak205494
832.8970235473848	-0.02431364743616291	0.070192137995972	-0.3463870474718715	0.7290518579474021	0.8778620893301095	CBFB KO	peak205495
254.15038320571057	0.0788086112621518	0.07724217372997928	1.020279563048658	0.3075958929863473	0.5638052500075361	CBFB KO	peak205496
64.18723663367565	0.09096341378839232	0.19317092189345436	0.47089599664779896	0.6377150070325046	0.8264090880692108	CBFB KO	peak205497
24.228093903957273	-1.0746578621040648	0.31009897732161723	-3.4655317840325868	5.291839730571753e-4	0.003443412267085248	CBFB KO	peak205500
38.84735271519149	-1.0019581105981739	0.2603590916130666	-3.8483699739098673	1.1890638146796604e-4	9.07736823940006e-4	CBFB KO	peak205501
89.23719109079367	-2.2506969942385053	0.24538795077941164	-9.171994741753807	4.6434567010180043e-20	3.6956747581700235e-18	CBFB KO	peak205506
19.136008623278332	-0.34895485110629926	0.30479515185576184	-1.1448832075630753	0.2522575409957083	0.500502743191202	CBFB KO	peak205508
199.0679618668782	-0.9579396176535471	0.11653061762454928	-8.220497215074742	2.0266119372798642e-16	1.0678055936628481e-14	CBFB KO	peak205509
46.77288376634877	-1.0629828736465945	0.23146296867929908	-4.5924532970083805	4.380655648489212e-6	4.5949007438930734e-5	CBFB KO	peak205510
36.408050741912895	-1.0548945830687226	0.23547368101735697	-4.47988318062164	7.468390280946772e-6	7.43955499221582e-5	CBFB KO	peak205513
154.579011654969	-0.8768873582425637	0.12644573499201206	-6.934890752131412	4.065352040908443e-12	1.1852436123383949e-10	CBFB KO	peak205514
27.517660372570603	-0.2619814365815097	0.23583370676555265	-1.110873590440365	0.2666227646098264	0.517538692398116	CBFB KO	peak205515
29.367727540953137	0.007720071697965999	0.33238783736166233	0.023226095633475285	0.9814699229143325	0.99290693528907	CBFB KO	peak205516
16.33334659159505	0.09046568962912248	0.3838763122194258	0.2356636415153738	0.813693685161974	0.9204903476333519	CBFB KO	peak205518
233.32824217797958	-0.02683307014736562	0.1292408325930946	-0.20762068464730182	0.8355251522757827	0.9304277597580652	CBFB KO	peak205520
25.067330715072185	0.40256469217234364	0.29788813514983253	1.3513955229195707	0.17656876720117226	0.39905397360256345	CBFB KO	peak205522
127.70847408375816	0.5673928635253347	0.10744389994367981	5.280829007721723	1.2860066867478037e-7	1.815207617945767e-6	CBFB KO	peak205524
35.210755374232676	1.1216734134765651	0.20482098864679552	5.4763597270338344	4.341646408784227e-8	6.677179322431189e-7	CBFB KO	peak205527
54.98617271896639	-0.06704456050750313	0.19977062054930053	-0.3356077100984801	0.7371667090970103	0.8822202199685001	CBFB KO	peak205528
40.7717498410011	-0.06424997499232148	0.21539623279692516	-0.29828736630178737	0.7654838458866109	0.8970131467379302	CBFB KO	peak205529
71.50826363692363	0.10244370476035455	0.15059935656027532	0.6802399897329765	0.4963525152124076	0.7319901515448888	CBFB KO	peak205530
1313.953002637776	0.0011352686475098823	0.098000174716219135	0.01158435330138237	0.9907572300801081	0.996296002581375	CBFB KO	peak205531
218.42121836665416	-0.05425277358152168	0.10001696987920712	-0.5424356851346731	0.5875184020991872	0.7947127312438118	CBFB KO	peak205532
59.25995785099591	0.3276444482874122	0.18530186150845185	1.7681659839799715	0.07703315906040424	0.2231837625790531	CBFB KO	peak205533
50.92318674867621	-1.3194199861093436	0.2695211563489276	-4.895422696989306	9.809464730254772e-7	1.1765208292733068e-5	CBFB KO	peak205542
25.26161983914655	-0.05709416854097727	0.24559289494436712	-0.23247483830470958	0.8161692280475596	0.9216776688677211	CBFB KO	peak205543
47.07263369473044	0.1337787307866799	0.19413101113683415	0.689115716254037	0.4907504505695391	0.7275881127754132	CBFB KO	peak205547
35.508898852756104	0.16056119037251	0.2253405190722159	0.7125269393785953	0.476138535622964	0.7164380792193701	CBFB KO	peak205548
20.591084136468336	-0.48364831875244607	0.3299492210707567	-1.465826520768567	0.1426955540156977	0.3462588943556035	CBFB KO	peak205549
69.67924657426198	-0.4318024430681666	0.17014928095447526	-2.5377858821730706	0.011155621345760435	0.04817358576616559	CBFB KO	peak205550
60.38916502933923	0.336806159715905	0.20639542496392557	1.6318489606771711	0.10271130826092814	0.27523013663334983	CBFB KO	peak205557
73.76191288610873	0.6197584761115785	0.17334158301906546	3.5753595029959584	3.497469614833225e-4	0.002387930324825582	CBFB KO	peak205558
66.17892641422338	0.4778591477452474	0.17910100856797115	2.6680985861891093	0.007628187107352597	0.03497376124947334	CBFB KO	peak205559
188.62245055298294	0.8229749145925054	0.12676334187050747	6.49221535539193	8.458322929618731e-11	2.030424760743852e-9	CBFB KO	peak205560
111.11717575506344	0.06819568543294811	0.12750111889719665	0.534863427260853	0.5927442996764758	0.7981581964630385	CBFB KO	peak205561
288.1888454629125	0.15690775583239774	0.08223690764455847	1.907996790328973	0.056391631121305186	0.17646275311691448	CBFB KO	peak205562
32.72531678376189	0.46641618873440066	0.18893703130973447	2.468632991114272	0.01356302432727098	0.05673010933446618	CBFB KO	peak205563
49.213003259981505	0.24378154811566138	0.15977265004655317	1.5258027456177914	0.12705899672934556	0.31972882514297724	CBFB KO	peak205564
50.40329597903234	0.6131851808422324	0.17649932144977937	3.474150358230734	5.124737744284923e-4	0.003346058767674115	CBFB KO	peak205565
67.32311825244932	0.0813688879991192	0.1783242455649629	0.4562973909763538	0.6481761398303212	0.8327192175196512	CBFB KO	peak205570
125.32182168815211	0.026435302314743316	0.11046682534211338	0.23930535011641507	0.8108688171263149	0.9194241636001098	CBFB KO	peak205571
73.15986661428207	-0.10734048724513398	0.14861874064394034	-0.7222540493886939	0.47013829839284493	0.711776157071482	CBFB KO	peak205572
556.1931500039556	-0.05542115452796495	0.06866753574383275	-0.8070939771992983	0.4196123417905181	0.6708848616440146	CBFB KO	peak205573
135.7146799280813	0.16803031665153462	0.10749252715333019	1.5631813773607883	0.11800993907060844	0.3035948967271514	CBFB KO	peak205574
76.0531177585616	-0.11438289214671646	0.13928430181079787	-0.8212188355733929	0.4115216295407097	0.6642738721558956	CBFB KO	peak205575
113.28808269497411	0.08798343981288563	0.13284398027656544	0.662306561650099	0.5077747724577759	0.7405309868942099	CBFB KO	peak205576
25.074598071830934	0.08252340813060861	0.24087897582150697	0.34259282218037596	0.7319048027127621	0.8796546408844569	CBFB KO	peak205577
32.17640396446136	0.045040157320295086	0.23352181696850707	0.19287344499537376	0.8470580823553395	0.9361661024951543	CBFB KO	peak205579
144.98947606593364	-0.23911784527617927	0.12388143566935578	-1.9302153222892398	0.053580163821380214	0.16973542392056407	CBFB KO	peak205580
31.515624967587097	-1.0701386106330302	0.2893310535454622	-3.69866489448524	2.1673652574157683e-4	0.0015544814659946412	CBFB KO	peak205582
30.873306366724368	0.2179741038632407	0.227335903665904	0.958819528056503	0.33764966973470667	0.5955225459509769	CBFB KO	peak205584
110.34551582095139	-0.1702400895706263	0.13334928621242914	-1.276647925204707	0.2017265739360044	0.4346475530644879	CBFB KO	peak205585
111.23866057288481	-0.10693181446933905	0.14343393976917446	-0.7455126355827806	0.45596187543914746	0.7003633357086828	CBFB KO	peak205586
121.57582047511006	-0.07495859097909426	0.11784336503636815	-0.6360866473556739	0.5247199480734377	0.7521935992771422	CBFB KO	peak205587
775.306514326664	-0.005364381529695766	0.08950802087524187	-0.05993185277968275	0.9522099106331852	0.9813214047366218	CBFB KO	peak205588
135.5699990921953	-0.035279794477679934	0.1224083644072225	-0.28821391943701447	0.7731829944895411	0.9008004234196557	CBFB KO	peak205589
47.01062823185018	0.003931584491751572	0.19994961644017248	0.019662875887176072	0.9843123058005906	0.9938575186754611	CBFB KO	peak205594
98.33810170121788	-0.17992438686958934	0.14050074559856537	-1.2805938224958893	0.2003363709516666	0.43278519858387204	CBFB KO	peak205601
76.6114295747268	-1.360026753605213	0.2107265859966222	-6.4539875079028395	1.0894479487945791e-10	2.57026634201534e-9	CBFB KO	peak205602
112.56280785040006	0.8177841990457044	0.14345363693699784	5.700686413442832	1.1932596534537759e-8	2.0210372371482735e-7	CBFB KO	peak205604
68.294758264934	-1.4024499439325577	0.19472583746443253	-7.2021769796661985	5.925870553225578e-13	1.9569453576118337e-11	CBFB KO	peak205607
24.04268996710955	-0.23748176003502675	0.25968026267417293	-0.9145160190052674	0.3604457645055347	0.618143582201896	CBFB KO	peak205608
63.50478673211864	0.0360258016915353	0.14967594314008445	0.2406919972290944	0.8097938419449144	0.918836216469106	CBFB KO	peak205611
38.221911908320436	0.4077654663558997	0.2011318598633964	2.0273539290734126	0.04262622994375378	0.14250564083610637	CBFB KO	peak205613
40.00993812211395	-0.5625722406362446	0.23445478152885899	-2.3994914369745866	0.01641786381492074	0.06642124675537729	CBFB KO	peak205615
39.286023852359776	0.4061913096923724	0.2570167444182428	1.5804079637370947	0.11401346897008362	0.29633645439667866	CBFB KO	peak205616
30.517495653056574	0.1262199772023251	0.28307907932075566	0.4458823926698794	0.6556822014811154	0.8370587967972807	CBFB KO	peak205617
59.61840338711535	0.040080478188649564	0.1971944603203583	0.2032535707318329	0.8389368431952618	0.9321457205982652	CBFB KO	peak205618
28.62398438033309	0.21805887526038367	0.21369762494628225	1.0204085109284566	0.30753475912179545	0.5637773495752723	CBFB KO	peak205620
24.333820472810167	-0.2859217890204413	0.293688885128602	-0.9735533195110208	0.3302783737453381	0.5876930106989741	CBFB KO	peak205621
25.34436590991804	0.42728925465592477	0.3003800199705339	1.4224955930751992	0.15488242994717558	0.36576455864492896	CBFB KO	peak205622
145.2664533075689	-0.0010177272059046167	0.13772241887203723	-0.0073896988902745235	0.9941039270082982	0.9977055627517404	CBFB KO	peak205624
80.64540615900883	0.6601060019796253	0.17232484616263954	3.830590983708871	1.2783585253199915e-4	9.690069441297444e-4	CBFB KO	peak205625
24.63780782548267	0.3977306740772649	0.23432985121048103	1.6973111706541097	0.0896378464329916	0.24940239288853006	CBFB KO	peak205626
32.93053951470701	0.6239372569034917	0.24104604140972627	2.5884567664105833	0.00964070481702367	0.04262226135703469	CBFB KO	peak205628
36.573184372112	0.04409076748798273	0.21619570354910472	0.2039391475602028	0.8384010525706818	0.9317963732519087	CBFB KO	peak205629
65.89884330005296	-1.181124232048513	0.19265156634771874	-6.130883098643952	8.739260515182071e-10	1.7933683240508532e-8	CBFB KO	peak205631
28.771827158075205	-0.6061224786033429	0.2376434069020051	-2.5505545746248464	0.010755168387826846	0.04673590501227843	CBFB KO	peak205632
32.98682357784977	-0.8490080232395526	0.2538988458447102	-3.3438829562810364	8.261458398007368e-4	0.005108372674652874	CBFB KO	peak205633
57.4929429147855	-0.6397650996605467	0.21043670639715492	-3.0401782588876154	0.0023643816228664867	0.012801114895224843	CBFB KO	peak205637
180.20762791378553	-1.6321721596205865	0.16337201522815847	-9.990524737918937	1.6769166550768166e-23	1.9106085437684575e-21	CBFB KO	peak205638
88.08484733154779	-1.525771573142387	0.19916418810007996	-7.660873110258593	1.846732505973238e-14	7.470038057316623e-13	CBFB KO	peak205639
24.739013305827765	-0.5747844204547277	0.28826939266641927	-1.993914147936819	0.046161437539549856	0.151484826180365	CBFB KO	peak205642
34.40977068292048	0.014321913958281375	0.21908891305936218	0.0653703273172972	0.9478791489021933	0.9795147925247593	CBFB KO	peak205646
35.98356756780347	1.3165000953322963	0.1962145620983456	6.709492309100113	1.953027116888861e-11	5.17664630861731e-10	CBFB KO	peak205648
37.962382631904944	0.011762159041532338	0.2540782447327727	0.04629345205805878	0.9630763582165703	0.9854929290960972	CBFB KO	peak205649
17.6897633243049	1.253241261443059	0.3362964826154541	3.726596399987051	1.9408286292472532e-4	0.001408616281565061	CBFB KO	peak205650
16.021851492954116	-0.23482408289993018	0.434247717185385	-0.5407606617300449	0.58867256048965	0.795445525194221	CBFB KO	peak205651
22.27679541748597	1.5061874582437953	0.23519806766681658	6.403910853457657	1.5144656048970812e-10	3.4986601606999076e-9	CBFB KO	peak205652
79.5469259589388	0.11929679452191852	0.15573409152413953	0.7660287696443585	0.443659184015517	0.6906167074314178	CBFB KO	peak205657
103.09397303057251	-0.049781795264011004	0.13009530174833195	-0.38265636494939215	0.7019745720284165	0.8635401848941041	CBFB KO	peak205658
183.24887251110067	0.14937801931553327	0.09618099128080318	1.5530929482668756	0.12040093055247408	0.3078491536883199	CBFB KO	peak205659
25.70996224688641	0.5050644784545356	0.25675409590846276	1.9671136176717499	0.049170113668360514	0.15892957074705347	CBFB KO	peak205660
97.48625085506328	0.647857071596178	0.1751601604967244	3.6986553892104554	2.1674464117320863e-4	0.0015544814659946412	CBFB KO	peak205661
196.43879382081528	-0.2863117783658833	0.11552933989634595	-2.478260315715168	0.013202478206025305	0.055481968474253816	CBFB KO	peak205665
48.12135613378359	-0.3577805289066832	0.20173914105596563	-1.7734809766411628	0.07614904138380836	0.2212619204280244	CBFB KO	peak205666
18.60614215330251	0.30046498228248736	0.30353841928730785	0.9898746359289978	0.3222353983627321	0.5792380573529138	CBFB KO	peak205667
19.257447318927646	0.4238093916066139	0.2725846846158664	1.5547806444219616	0.11999832041706296	0.3071662594787548	CBFB KO	peak205668
188.51996678582057	-1.1256492070897666	0.13255637743886203	-8.491852514670153	2.0336899590422994e-17	1.2149277010387368e-15	CBFB KO	peak205670
44.96713276059407	0.3953752764920175	0.17219299623591625	2.296117061290496	0.021669189033798213	0.08341477029710266	CBFB KO	peak205675
49.9034400758263	-0.012746749074787119	0.20643411885440405	-0.06174729809938674	0.9507640733674789	0.980792579578392	CBFB KO	peak205676
166.47155440555056	0.006056274830913303	0.14409160924044526	0.04203072519515841	0.9664742045882716	0.986835922421381	CBFB KO	peak205677
60.936597385911064	-0.1438559729099703	0.20612619218390527	-0.6979024421196427	0.4852382070398482	0.7234279294725788	CBFB KO	peak205678
62.45814903248778	0.03129527548252227	0.17506851877340648	0.1787601546056842	0.8581260332728663	0.9411092846349292	CBFB KO	peak205679
25.82524577574749	-0.13288090782777892	0.26087862237872206	-0.5093591288398993	0.6105005190714196	0.8090099030123874	CBFB KO	peak205683
67.01621771636759	-0.20430543174412416	0.19643188468554917	-1.0400828362013583	0.29830141711678293	0.553818102939223	CBFB KO	peak205684
34.1860133567126	0.24303597469363697	0.23542540462571396	1.0323268853674585	0.3019190104281525	0.5576600345699545	CBFB KO	peak205686
44.699296198122646	0.6266673958218854	0.24274162918547149	2.5816230941709133	0.009833691551802635	0.04333760936101509	CBFB KO	peak205687
25.111953184285472	1.4370718880984743	0.2626047881636595	5.472375039875009	4.440438567468702e-8	6.818438287689407e-7	CBFB KO	peak205691
17.571552308791183	-0.048361260946547545	0.37683352422945793	-0.12833587734911786	0.8978831738262467	0.9583427008506346	CBFB KO	peak205694
36.50143280640918	0.7613934837637101	0.21228411521104942	3.5866719608612496	3.34925225972304e-4	0.002296632348027083	CBFB KO	peak205698
49.789799548485576	1.2316972700113125	0.27698672071551456	4.446773718355815	8.716957506277644e-6	8.566867664224925e-5	CBFB KO	peak205699
16.625968119767315	0.5020384492979876	0.3033483545463973	1.6549898549761228	0.09792655581150189	0.2657488537669868	CBFB KO	peak205701
17.605849754301875	0.3611081655306926	0.3796295843743647	0.9512118664982453	0.3414968357738462	0.5992148875287426	CBFB KO	peak205702
41.54090140195972	-0.15333378468434372	0.27282281208643133	-0.5620269929472282	0.574097628233513	0.7857254598079979	CBFB KO	peak205703
22.205087568823306	0.1456282165507942	0.3861143426437687	0.3771634473706967	0.7060521425582763	0.865671307088536	CBFB KO	peak205704
47.709415403017154	0.03480348703835505	0.17590972850291056	0.19784856320654942	0.8431635491568399	0.9343130328272766	CBFB KO	peak205706
63.51710014554668	-0.06913522274111701	0.15130115804798902	-0.4569378293799246	0.647715732425445	0.8324189328563236	CBFB KO	peak205707
19.86383093798646	-0.07797427798973702	0.2953519676429147	-0.2640045997052885	0.79177637441008	0.9100432819000983	CBFB KO	peak205709
59.850919082247344	-0.5138349683790399	0.17033638965793282	-3.0165895227139434	0.002556357203376428	0.013686084487560854	CBFB KO	peak205710
27.57073897807925	-1.0668214010383936	0.2781300976012983	-3.8356920385067084	1.2521122447998136e-4	9.509714068756186e-4	CBFB KO	peak205715
312.7914054887198	-0.0052152249904117536	0.0987307254549762	-0.052822715181911964	0.9578731626661353	0.983557185031312	CBFB KO	peak205718
35.4794428617553	-0.053910988217161726	0.2198926918675675	-0.24516953137137518	0.8063251669908669	0.9171570931804744	CBFB KO	peak205719
78.91068374304358	-1.5176583273309479	0.20519825757625254	-7.396058549702741	1.4028616990550324e-13	5.045609927809774e-12	CBFB KO	peak205721
121.24272948480113	-2.1055940689884984	0.19859217237176244	-10.602603535887853	2.8979821152908286e-26	4.2228271735166135e-24	CBFB KO	peak205722
110.38476707711716	-2.5302241273822026	0.2230418818907927	-11.344165974267867	7.92784998407784e-30	1.499259219261057e-27	CBFB KO	peak205724
26.39752195038642	-1.5583503442156714	0.3095319576059686	-5.034537810791859	4.790031280421448e-7	6.104235122869255e-6	CBFB KO	peak205725
21.687911292756617	-1.7632310567866867	0.39322426617262984	-4.484034197453645	7.3244916084821675e-6	7.311042613117315e-5	CBFB KO	peak205727
28.004573947639674	-1.538833462188984	0.35468011487472456	-4.338651640316827	1.4335955219883587e-5	1.3486325587726885e-4	CBFB KO	peak205728
28.607627085963706	-0.2814526833843109	0.23815280482518522	-1.1818155305410312	0.23727890409075747	0.4816414411705545	CBFB KO	peak205730
42.81112933902949	-0.5177109722308317	0.22309594740176442	-2.3205754217422294	0.020309769978472756	0.07906807440233155	CBFB KO	peak205731
116.7131151035389	-0.3486869575826432	0.1933886545684462	-1.8030372999944115	0.07138235693817699	0.21085089308608285	CBFB KO	peak205733
51.63742564065448	0.045580417421556225	0.1680729727832767	0.2711942120541316	0.7862416643501409	0.9072265533855898	CBFB KO	peak205734
101.81241272320008	0.010558498584801613	0.13273928952521877	0.07954313016565931	0.9366006273573603	0.9747479709667773	CBFB KO	peak205736
770.2916074104879	-0.05785640761129015	0.07720798101805597	-0.749357862340161	0.4536415412424796	0.698386680331698	CBFB KO	peak205737
187.0540413378592	0.03615179110994565	0.10325513092878319	0.3501210136945171	0.7262478811308299	0.8765692274611268	CBFB KO	peak205738
73.49915329108858	0.06878641027896551	0.1604204468848642	0.42878829734425555	0.6680772961115358	0.8444992765404644	CBFB KO	peak205739
36.278747587477696	0.38164686361238503	0.2045570071512884	1.865723736024954	0.062080027033241024	0.18996276799829748	CBFB KO	peak205742
75.04877840441566	0.007526841606315606	0.14344072662173735	0.052473532333424264	0.9581513844101245	0.9836461375931165	CBFB KO	peak205743
145.98262945428343	0.05296413299440114	0.10906328445086573	0.48562752589999336	0.6272312767233273	0.8198660430414225	CBFB KO	peak205744
98.02931319995488	0.08470071001724734	0.14558535199818495	0.5817941767816265	0.560705326910025	0.7765740320840823	CBFB KO	peak205745
30.72352268760435	0.3540781465515604	0.23386489720236564	1.5140286156120857	0.1300185819466082	0.32479071241212015	CBFB KO	peak205746
88.63784430277349	0.36300993624207095	0.12944402283408896	2.804377740232534	0.00504138031861672	0.024578585139434637	CBFB KO	peak205747
106.08091159572237	0.13784295801723598	0.1439631813538943	0.9574875792608847	0.33832121265686355	0.5962001809540477	CBFB KO	peak205748
63.37042201970853	0.07809384723116695	0.163356097633155	0.4780589666541894	0.6326082363154665	0.8232938105422198	CBFB KO	peak205749
28.565500464272688	-0.7570953244264796	0.25691274201709113	-2.9468967497770655	0.00320980359034325	0.016660737619821623	CBFB KO	peak205750
28.42660905402373	-0.14304920277531888	0.2791751969663643	-0.5123993976891643	0.6083715124400477	0.8077173452574219	CBFB KO	peak205751
102.91779239437373	-0.021303655883740443	0.11876376924412552	-0.17937840824123388	0.8576405841373935	0.9409087989654024	CBFB KO	peak205752
510.0684873775271	-0.010612667275595657	0.08041338579205022	-0.13197637645851792	0.8950029771389307	0.957113100335587	CBFB KO	peak205753
201.95212708838346	-0.020692025044668296	0.10084379538757147	-0.20518887617371936	0.8374245600753013	0.9312731557806746	CBFB KO	peak205754
41.42082661315094	0.18175729926795375	0.19482555678105676	0.9329232892798094	0.3508595767588015	0.6087562011241607	CBFB KO	peak205755
77.71492121158856	0.2446775263761648	0.13490736583473067	1.8136706240036509	0.06972845028076345	0.20724220641604052	CBFB KO	peak205756
168.73397949968415	0.2911794747680831	0.09296881585690797	3.1320122998689053	0.001736126017924659	0.009776924649642312	CBFB KO	peak205757
24.85325558727884	0.2722171824702919	0.23331771603411997	1.1667231580069273	0.2433221875478739	0.489318172288863	CBFB KO	peak205758
64.00760220029773	0.08839969612084222	0.15370489392172557	0.5751260995362965	0.5652060177195695	0.779494339303775	CBFB KO	peak205759
59.02870324749652	-2.2156089778225443	0.2760986780014841	-8.024699697441633	1.0177460265292433e-15	4.864806193454302e-14	CBFB KO	peak205760
26.464914590273573	-1.0337662032626322	0.2803980830059719	-3.6867805663301025	2.2710902784338767e-4	0.0016215516344138044	CBFB KO	peak205761
37.55426355023152	-1.2866073830898712	0.2605993814079417	-4.93710835435875	7.928942265647964e-7	9.684800975317076e-6	CBFB KO	peak205764
23.692534009635438	-0.8303503171365901	0.29303819869164016	-2.8335907088016046	0.004602824268985679	0.02273083263996183	CBFB KO	peak205765
34.25668535994282	0.2922937336636445	0.24123765090536256	1.2116422646575646	0.22564934857209498	0.46654086680269546	CBFB KO	peak205768
55.773355161316886	-0.03268075791362567	0.2300841317747013	-0.14203829556410572	0.887049756841548	0.9537519934032522	CBFB KO	peak205770
37.522605884697235	0.26827358864204837	0.24552738700182092	1.0926422177093376	0.2745509188825602	0.527100982861051	CBFB KO	peak205772
29.621718307553046	0.20472728689936945	0.29199902426845703	0.7011231883814378	0.48322614028849087	0.7219698362236462	CBFB KO	peak205773
63.89152721646377	0.22433814680978084	0.16145299565420387	1.3894951028983251	0.1646822490233469	0.3810461016172776	CBFB KO	peak205775
24.53323779213761	-0.013670806607576415	0.27570294716311333	-0.04958527555923584	0.9604528805992476	0.9844964054550447	CBFB KO	peak205776
23.363238496827577	-0.27459721621967514	0.3035661017650465	-0.9045714084117579	0.3656924881157785	0.6230017306557852	CBFB KO	peak205777
28.35058142100588	0.2587557432907219	0.3317211515858215	0.7800399282762579	0.43536737335237846	0.6838595964654165	CBFB KO	peak205778
29.052362691761818	-0.6561218451055818	0.42451091253474216	-1.5455947673709907	0.12220246572874906	0.3110840498469628	CBFB KO	peak205779
25.560517867621304	-0.6945458136721121	0.3129466738544678	-2.2193743269982877	0.026461268760188478	0.09787214794080358	CBFB KO	peak205782
207.25766283380688	-1.5310198752366408	0.164520091269839	-9.305975114768968	1.327683901561161e-20	1.1183136917901012e-18	CBFB KO	peak205784
59.40720965888695	-0.7537799220912186	0.22063190277109143	-3.416459327159388	6.344113990936071e-4	0.0040403273777914195	CBFB KO	peak205785
21.656616568062955	-1.3414280685572417	0.33532816264742643	-4.000344194077303	6.325041991605095e-5	5.149197950714363e-4	CBFB KO	peak205786
56.00017947476518	-1.0662821097934085	0.2914210169680007	-3.658906007834332	2.5329421078976893e-4	0.001788832686449567	CBFB KO	peak205787
88.59562452276997	-1.8148772394187518	0.2224512607006237	-8.158538790486896	3.391018178987223e-16	1.7297832656171006e-14	CBFB KO	peak205788
41.58571814030602	-1.4664779108387491	0.24017315081253796	-6.10591944135911	1.0221055476937248e-9	2.072045784790035e-8	CBFB KO	peak205789
19.113359871864663	-1.1980268686721725	0.39870207327328205	-3.0048172532351236	0.0026574046089597927	0.014150444212656247	CBFB KO	peak205791
22.219235514791855	-0.3824272702076645	0.3052591123673428	-1.2527955913973143	0.21028010648900564	0.4462480834872299	CBFB KO	peak205792
144.3857536049347	-1.331903037267244	0.14834540457259462	-8.978390945810938	2.7475527882683654e-19	2.027889424924385e-17	CBFB KO	peak205793
138.46841267609003	-1.5232612398321814	0.17482833931517672	-8.712896580720127	2.962068660537618e-18	1.9454703210064259e-16	CBFB KO	peak205794
18.554460283339804	-0.40628972329588575	0.3946837872312965	-1.0294056569843033	0.30328909194867687	0.5591950756159138	CBFB KO	peak205795
16.73017482756354	-0.07449488768610653	0.3950515820575547	-0.18857002748378676	0.8504298259261048	0.9375920563452597	CBFB KO	peak205798
42.28501900604063	0.32032486027593926	0.18370268942554036	1.743713504019088	0.08120905944556124	0.23201980932957036	CBFB KO	peak205802
53.38114061879193	0.12855222936905525	0.17494643020271838	0.7348091025355358	0.4624557626880635	0.7054978927123149	CBFB KO	peak205803
50.825187865853685	0.13002341475633808	0.20395749773887528	0.6375025002650588	0.5237975818737677	0.7515933335676941	CBFB KO	peak205806
24.154490962155045	0.012707067293475465	0.2587593798075957	0.049107658639945685	0.9608335000610427	0.9846354875239808	CBFB KO	peak205807
16.02625876666021	0.008011891364801783	0.4447730796863019	0.018013435908604367	0.9856281348454607	0.9943270889204469	CBFB KO	peak205808
31.877456135015606	0.04035967004789666	0.23203200879558794	0.17394009670214128	0.8619125403067277	0.9429615037291403	CBFB KO	peak205809
52.54864168876072	0.19602718485512374	0.18960331589768958	1.0338805728529583	0.3011919981225103	0.5569442327980122	CBFB KO	peak205810
41.30483027248394	0.2861405861092914	0.18180333326493317	1.5739017595035654	0.11551016309798326	0.2990649073929438	CBFB KO	peak205811
53.45976488745202	0.29322685557764955	0.18273105821556596	1.6046908415083594	0.1085618584538458	0.2862783164279188	CBFB KO	peak205812
37.87436222100048	-0.20905921554011822	0.21349170803298387	-0.9792381046846989	0.3274623450468949	0.5846595066167771	CBFB KO	peak205818
44.556773096828536	0.19802962008141822	0.18754823051927916	1.0558863687122957	0.29102013255005926	0.5458095571826781	CBFB KO	peak205819
21.5904959467853	-0.033777733812375324	0.33917006042759645	-0.09958937345410518	0.9206703306369634	0.9685802705032193	CBFB KO	peak205821
79.14473835290119	0.040680729013516936	0.13009288670099928	0.31270525272466304	0.7545046044783309	0.8913365830865819	CBFB KO	peak205823
682.49643572343075	-0.008564147087079518	0.0930669347407586	-0.0920213726919799	0.9266810586841971	0.9709084593595194	CBFB KO	peak205824
127.94715615451537	0.32482423214166933	0.14637164013650317	2.2191746422923524	0.026474845509049532	0.09791253114293488	CBFB KO	peak205825
37.95672978279117	0.18007963142795433	0.1805782590748063	0.9972387171666917	0.31864865202616616	0.5752818481708681	CBFB KO	peak205826
36.28978514943024	0.632477827979423	0.18790984240308603	3.365857902337509	7.63060056228276e-4	0.0047616589471151044	CBFB KO	peak205830
32.22333631343056	-0.31372718040357583	0.2541799320723987	-1.2342720286596667	0.21710155522083777	0.45517311904234853	CBFB KO	peak205831
162.6837827177042	-0.5437538486013376	0.11554452403507283	-4.706011411118752	2.5261038440345134e-6	2.7788462679160727e-5	CBFB KO	peak205832
63.08279744020187	-0.7092033430749473	0.23830702858719996	-2.976006823128339	0.0029202836462240327	0.015366954796330842	CBFB KO	peak205834
22.30103225055988	0.6382551809530892	0.24547025209177148	2.600132502876443	0.009318777102427163	0.04141650598704158	CBFB KO	peak205836
27.29098424495428	-0.6440221537547567	0.3025392083128894	-2.128722942544035	0.03327718952822155	0.11735438991018504	CBFB KO	peak205839
31.770465192561762	0.6505771381611056	0.21594480912794886	3.012700980349261	0.0025893391519786354	0.013840028101383812	CBFB KO	peak205841
16.566706466856996	-0.14607049894791824	0.3799267321611428	-0.3844701795975852	0.7006299938975673	0.862772897703775	CBFB KO	peak205843
43.737326787684616	0.13310290817670867	0.2458557939230839	0.541386094884345	0.5882414894541612	0.7951547748742712	CBFB KO	peak205844
39.99072577150312	-0.20222784601538743	0.21151692506670547	-0.956083518856051	0.3390300406938042	0.5967568739467177	CBFB KO	peak205848
35.551344133867474	0.009608011489955411	0.2092453886146714	0.045917434804972984	0.9633760578687389	0.9856216055472085	CBFB KO	peak205850
80.57458231405684	0.19337437723738352	0.15522167552323476	1.2457949354401716	0.21283968939439143	0.44978382777559606	CBFB KO	peak205851
177.48994471205071	0.18686667645391764	0.16964570428990536	1.1015113953877875	0.2706741476962958	0.5222306664108989	CBFB KO	peak205852
189.05169462720718	0.21808605076814877	0.16620098625855126	1.3121826511238766	0.18945851404487235	0.4176355434641665	CBFB KO	peak205853
803.7882000739211	-0.045156862833574334	0.05082333456400436	-0.8885064945257781	0.37426836393129687	0.6310017160755493	CBFB KO	peak205854
110.19581368560799	-0.0045815449953371746	0.1133090804593951	-0.04043404974042654	0.9677470846691675	0.9872830319811792	CBFB KO	peak205855
33.24919557346096	0.1604712440716804	0.23734277580844637	0.676115982570259	0.49896700999002586	0.7339062984326982	CBFB KO	peak205859
52.063056032377126	0.05184053861399169	0.22608663110526273	0.22929502005740213	0.8186396238049632	0.9228220099001985	CBFB KO	peak205860
248.23983925794158	-0.24504425159381	0.09539618126507743	-2.56870084676561	0.01020805381677969	0.04473318699012931	CBFB KO	peak205861
677.0809930024558	-0.1801032003203767	0.08026077743996946	-2.2439752774022623	0.02483399206263969	0.09302344012499725	CBFB KO	peak205862
823.0774128405208	-0.05329300264961748	0.1012305710366918	-0.5264516647871227	0.5985744269714744	0.80190943347395	CBFB KO	peak205866
100.65344012499871	0.04790416099934231	0.1605991907932238	0.2982839500170355	0.7654864530820812	0.8970131467379302	CBFB KO	peak205867
23.030948636064302	0.5467873224027324	0.23257663931864545	2.3509984665897483	0.018723111012978917	0.07402764335268494	CBFB KO	peak205868
61.1041319678824	0.8762581615901647	0.14688298650557968	5.965688623555309	2.436044492315108e-9	4.6312509815894876e-8	CBFB KO	peak205869
31.969310425102396	0.561161112278056	0.24804128559222757	2.2623697943599117	0.023674565533145023	0.08956174104507708	CBFB KO	peak205870
25.581880240073172	0.15183831200201575	0.32323976950599614	0.4697389564225609	0.638541531758215	0.8268930649859292	CBFB KO	peak205871
22.162075060245872	0.023038196767810742	0.39346663345552974	0.058551843559091925	0.9533090681040296	0.9817172198580804	CBFB KO	peak205872
44.29757896677011	-0.12300041557560898	0.22311802891910473	-0.5512795903203541	0.5814420273047967	0.7908472640868918	CBFB KO	peak205876
18.57970810784112	-0.2066171012885944	0.3938690243044839	-0.524583271440171	0.599872918367794	0.8026874587725716	CBFB KO	peak205877
71.60434023162598	0.003044987897155371	0.19012585405645668	0.01601564349186924	0.9872219115939105	0.9948827157996192	CBFB KO	peak205879
74.03887711871222	0.13595684153019028	0.1779458743353806	0.764034805740693	0.44484650124071995	0.6916480218285994	CBFB KO	peak205882
62.942432250279964	-0.33715554318770435	0.20112216257983875	-1.6763719068198906	0.09366536811941785	0.25740459951096906	CBFB KO	peak205884
59.45730866517475	0.12588438101165045	0.15063802025519393	0.8356746908807706	0.403337937156947	0.656755991379007	CBFB KO	peak205885
19.92289728434082	-0.18842858691481193	0.3180874489890427	-0.5923798235789643	0.5535962740501635	0.7719379980766308	CBFB KO	peak205886
27.911099180869076	-0.20267622534675614	0.28602741547955846	-0.7085902063162223	0.47857881563631205	0.7182680223794887	CBFB KO	peak205887
33.22707906119177	0.11715158177301109	0.2245231390844064	0.5217795468687508	0.6018238319242364	0.8036435909073999	CBFB KO	peak205888
64.41107427515774	-0.3924927628182115	0.1614763470519237	-2.4306517331111226	0.015071693867932332	0.06192745213727683	CBFB KO	peak205889
22.496064788140608	0.05100753210251529	0.2922476166495423	0.17453532277624195	0.861444773201737	0.9426927437068732	CBFB KO	peak205891
20.854462310361065	-0.5593839434006223	0.37504804728108	-1.4914994157572339	0.1358304244871234	0.33475646254380576	CBFB KO	peak205894
31.52216016849542	-0.13639080695763225	0.23893645688198084	-0.5708245980436568	0.5681185470821937	0.7814283836948582	CBFB KO	peak205895
19.69990477873806	0.15468409431133728	0.3305525007545671	0.46795620652765574	0.6398159076647305	0.8277091923852967	CBFB KO	peak205905
51.17471413443196	0.21068999882349732	0.19645967709294712	1.0724338039292292	0.2835252314830417	0.5375423545661071	CBFB KO	peak205909
60.22048921819247	0.05176619188619704	0.15952473364320757	0.3245026066113178	0.745557549151517	0.8865628290929336	CBFB KO	peak205910
38.558049924733936	0.163531804072492	0.22868781684386064	0.7150875211867771	0.47455496428966537	0.7151396134941232	CBFB KO	peak205911
29.598234135938032	0.10508907346516706	0.2705220494636505	0.38846768192656206	0.6976699659439505	0.8611867536198712	CBFB KO	peak205916
29.351748411012064	0.46432996452644004	0.2463549240806968	1.8848008265275942	0.0594567333447775	0.18378318295466378	CBFB KO	peak205921
30.27739006688852	0.3240925775123191	0.20273905768363734	1.598570010215037	0.1099161777988512	0.28878995197426405	CBFB KO	peak205922
105.40485220640026	0.1947167081270447	0.11496282725254212	1.6937362517999401	0.09031541250737168	0.25081390919871605	CBFB KO	peak205923
355.42498408556827	0.14468187082160883	0.07835794495733463	1.8464224770109416	0.06483088606476814	0.19624840865834298	CBFB KO	peak205924
26.27634338736479	0.2907545609560478	0.22715787455833347	1.2799669019679214	0.20055677656323911	0.4330835180223363	CBFB KO	peak205925
35.093294938128246	0.6632703518121728	0.19091348956834223	3.474193223914325	5.123919070420364e-4	0.003345820812620263	CBFB KO	peak205926
89.19130519799353	0.1615306020349929	0.12922384156609582	1.2500061914068135	0.21129728563287897	0.447654521717529	CBFB KO	peak205927
38.29126674746982	0.21875409694395345	0.1997619060966519	1.095074137098554	0.27348415819982175	0.5256850983356887	CBFB KO	peak205934
161.60233866943673	-0.08027015912921641	0.1060610885828551	-0.7568294857402791	0.44915202525633086	0.6948953194015753	CBFB KO	peak205935
118.77219884876342	0.3672015628420135	0.12224840169943152	3.0037330364845256	0.002666892226996023	0.01419429516921952	CBFB KO	peak205936
111.02649881488773	0.30681128393715434	0.1271767985265998	2.412478435467008	0.01584447470357306	0.06453294532130578	CBFB KO	peak205937
30.650742124791748	-0.008133025227313207	0.21734089116913194	-0.037420593904642585	0.970149652607736	0.9881886322088845	CBFB KO	peak205938
74.13517200246622	0.48470880026047536	0.1404701670509714	3.4506173832952913	5.593058830389112e-4	0.0036159381833242355	CBFB KO	peak205939
136.05722415864525	-0.08451697532778565	0.12830619498547635	-0.6587131302378079	0.5100799997660717	0.7420728172841837	CBFB KO	peak205940
609.7040909610579	-0.02610117573841441	0.07730539926875754	-0.3376371635785992	0.7356366326524992	0.8815147632798807	CBFB KO	peak205941
80.89731856206855	0.09056333942076383	0.15234505834437986	0.5944619432029302	0.5522031889520793	0.770951407739188	CBFB KO	peak205942
27.93445213276822	0.062109248180510404	0.23021359418433263	0.2697896638144634	0.7873220751514614	0.9077135875594928	CBFB KO	peak205943
20.525010754557346	-1.007626287855799	0.3107365139789581	-3.2427031987751262	0.0011840148379954117	0.006993900638277709	CBFB KO	peak205944
44.955180432588925	-0.05240004780633303	0.21543022463838885	-0.24323442958985592	0.8078237966385895	0.9177369888773914	CBFB KO	peak205945
56.29440349438741	-0.47905839906299974	0.18490746645306075	-2.590800729967332	0.009575291881484529	0.04237248579761555	CBFB KO	peak205946
199.4870168714404	-0.7443675642505696	0.11293847451815804	-6.590912153066948	4.371324929665438e-11	1.0974424289594113e-9	CBFB KO	peak205947
57.60640268392802	-1.0891780308829053	0.20187313743588223	-5.395358910636854	6.838671253762619e-8	1.015795735463859e-6	CBFB KO	peak205948
27.295745946072774	-0.09509576650925232	0.26468908639443267	-0.3592734698836171	0.719390519205882	0.8728895322211369	CBFB KO	peak205952
23.141917414117128	-0.11627758087795897	0.3262606667007196	-0.35639472589143245	0.7215449785564287	0.8739196656845851	CBFB KO	peak205953
29.961555524111894	-0.02430494505641806	0.2786593864521264	-0.08722098101868046	0.9304958624673618	0.9723738579230821	CBFB KO	peak205956
18.191732305123928	-0.11796341687216948	0.3690489437593937	-0.3196416596414303	0.7492399899919959	0.8884341834674645	CBFB KO	peak205958
211.67707599817365	-0.0909716132942427	0.08847783489178565	-1.0281853461435524	0.30386265017058023	0.5597971858099656	CBFB KO	peak205961
72.92201880164937	-0.005827023500519487	0.15447984344358198	-0.03772028356985998	0.9699107035540646	0.9881160418039078	CBFB KO	peak205962
141.86982141531786	0.012285775963691507	0.12290067102336459	0.09996508449783699	0.9203720450893887	0.9684361161336075	CBFB KO	peak205963
55.66484112552451	-0.3518280268787199	0.16914838163500603	-2.0799964118953618	0.0375258619797846	0.1289242644822735	CBFB KO	peak205964
21.048931083366714	0.09927070414249882	0.2935263396571162	0.33820032729758503	0.7352122292263021	0.8813495956115824	CBFB KO	peak205967
26.022118477710237	0.07910842808341946	0.2553181496311083	0.3098425560333952	0.7566806879683505	0.892423235963921	CBFB KO	peak205968
44.933972024988535	0.5153025583257986	0.22785241310864202	2.26156287438614	0.023724423954117974	0.08970760485081275	CBFB KO	peak205969
35.33939727347674	-0.09891050644123828	0.24059312995764123	-0.41111110054826766	0.6809910707230334	0.8515871174704948	CBFB KO	peak205970
28.60033564638358	-0.5821692228999104	0.2620331338421346	-2.2217389624117003	0.02630095181122434	0.09739418111717586	CBFB KO	peak205972
70.65235859040995	-0.32454960589335563	0.17686970528312254	-1.8349643618947398	0.0665109700809066	0.19994142760782516	CBFB KO	peak205973
52.15857418396579	0.28054844862470363	0.1552692428720237	1.8068513984829422	0.07078545217636711	0.20949939788593352	CBFB KO	peak205974
40.40899505171324	0.3886594929834612	0.20170249291600836	1.9268948408352307	0.05399273659576553	0.1706607441330154	CBFB KO	peak205977
577.043194646499	0.050724055438937814	0.11340017162167555	0.44730139922682716	0.6546574568528267	0.836493186054049	CBFB KO	peak205978
107.11985187828408	0.20673396486825785	0.11368800605130101	1.8184324982792857	0.06899805504439266	0.2055722297270736	CBFB KO	peak205979
80.54764592033166	-0.03779686057457873	0.16732681399016655	-0.2258864534216254	0.8212897341482872	0.9240262365081545	CBFB KO	peak205980
25.58450717284875	0.13682237818515838	0.2614614251032335	0.5232985253221826	0.600766527054939	0.8031485924564373	CBFB KO	peak205981
98.88539400047986	0.5548052086739237	0.289504211975893	1.916397709336686	0.05531449217356901	0.17382476066321384	CBFB KO	peak205983
176.923321294792	0.26338825008069977	0.11071266237735002	2.3790255281096435	0.017358473785159343	0.06951458394421642	CBFB KO	peak205984
73.58076960241871	-0.2093459132468218	0.15517934100847283	-1.34905788287496	0.1773183748476845	0.4002354810475557	CBFB KO	peak205985
73.98345913038409	-0.13043683258671424	0.1855831776469118	-0.7028483628773816	0.48215025400431977	0.7211218489997137	CBFB KO	peak205989
31.803688063154972	-0.3481933092055025	0.23361873221913437	-1.4904340328278864	0.1361101496025428	0.33519639784215094	CBFB KO	peak205990
406.02763587797824	-0.17700788127683945	0.11557901421243141	-1.531488068859138	0.1256488129422346	0.3172586763876435	CBFB KO	peak205991
387.74624446007124	-0.07716001730118482	0.11460769016417482	-0.673253402024363	0.5007860924864305	0.7352385477567565	CBFB KO	peak205992
312.70410856758474	0.002698916837830539	0.09007341937395472	0.029963521498229558	0.9760961457264624	0.9907503658004458	CBFB KO	peak205993
61.83556333718816	-0.057038735679166716	0.15451015523505066	-0.36915849053672734	0.7120095938193394	0.8687762676761167	CBFB KO	peak205994
29.42387729234602	-0.4399311603266746	0.2647982175855286	-1.6613826344377824	0.09663662322324898	0.2631401925367975	CBFB KO	peak205995
20.13527616086539	-0.14401614189048598	0.34610402838081783	-0.4161065173503996	0.6773320611053261	0.8498009014955477	CBFB KO	peak206004
16.933764038823618	0.0750055309523114	0.3614354152106869	0.2075212549622161	0.8356027948959206	0.9304764103861898	CBFB KO	peak206007
24.75763038604782	-0.08559751420460762	0.3073146298410934	-0.2785338083281895	0.7806026161191724	0.9042237595054531	CBFB KO	peak206008
35.71321374911478	-0.06598633958063731	0.23584539199403326	-0.2797864271281023	0.7796413655815654	0.9039251023147207	CBFB KO	peak206009
25.006864600471104	0.14658169731907827	0.23780911288560777	0.6163838531687715	0.5376412076490585	0.7615206869554997	CBFB KO	peak206013
37.09455571700772	-0.03941697738782227	0.2377884603935915	-0.16576488750790774	0.8683419794816638	0.9459331687452157	CBFB KO	peak206014
88.6934211759235	-0.09288732325273528	0.15878534892023957	-0.5849867376579818	0.5585566343797184	0.7750961748447582	CBFB KO	peak206015
28.764461749748744	-0.1791823930419352	0.2947406722607388	-0.607932361921953	0.543232334872755	0.7651561256811714	CBFB KO	peak206016
21.791880400958895	0.27292982801566784	0.24567736166767745	1.1109278696376357	0.26659939820084144	0.5175206117135069	CBFB KO	peak206017
21.58584597014357	-0.1590007549111534	0.3570788674109271	-0.445281895464777	0.6561160497659984	0.8373320538695357	CBFB KO	peak206020
50.475485740832085	-0.5369489741144174	0.22109469727037215	-2.428592728561887	0.015157548482519127	0.06221775755131125	CBFB KO	peak206021
91.73312262617287	-0.14606771102983737	0.1369015934843983	-1.0669540603008663	0.2859925812119794	0.540196467568856	CBFB KO	peak206022
562.6503002535463	-0.290414599423889	0.09654563170664092	-3.008055302867864	0.0026292528714887474	0.014022840626125943	CBFB KO	peak206023
47.89656014014402	-0.18214278160954578	0.19409782192363212	-0.9384071382378002	0.3480352189506456	0.6060830349022431	CBFB KO	peak206024
25.261614098991572	0.07220998771369998	0.2620469402647959	0.2755612702088125	0.7828850601483177	0.9054739913639362	CBFB KO	peak206025
69.35707053369242	-0.2646646917678754	0.16782971799465154	-1.5769834742635378	0.11479932764291438	0.297801059148204	CBFB KO	peak206026
32.07365831872708	-0.23965589834413897	0.23670527245620485	-1.0124653999351876	0.31131558209447113	0.5677505086235356	CBFB KO	peak206028
17.808175915548095	-0.5247900140660539	0.3156893937194715	-1.662361880083921	0.09644023733437278	0.26279487493965303	CBFB KO	peak206029
85.84374216315733	-1.234284111540792	0.20782050535539093	-5.939183476770303	2.864451451650669e-9	5.3790710440500313e-08	CBFB KO	peak206030
104.06764391417471	0.44190284259126655	0.12836103364982238	3.4426556878375374	5.760321930694174e-4	0.003709585882619055	CBFB KO	peak206035
45.23452896565171	0.5248040778669157	0.18872380052478194	2.7808049456804045	0.005422430621392975	0.026181608492445076	CBFB KO	peak206036
21.092814847712443	0.23361134124627322	0.30895511639926015	0.7561335897877774	0.4495691046665557	0.6951630788355412	CBFB KO	peak206037
49.519568741483226	-0.025692265790977418	0.20525678528853744	-0.1251713347983152	0.9003879102524183	0.9594773646709828	CBFB KO	peak206040
139.51005169992777	0.07142352335680152	0.12404344000209849	0.5757944422985466	0.5647541305461777	0.7792066772616214	CBFB KO	peak206041
29.877649615098164	0.15550655278853176	0.3025876072674693	0.5139224114062058	0.6073062378471392	0.8069259143109236	CBFB KO	peak206042
26.31799716199785	-0.03977495978439968	0.30609148701276334	-0.1299446782155727	0.8966101958309937	0.9578907014169871	CBFB KO	peak206043
23.271141363983638	0.2596981997531477	0.2890946453933478	0.8983154959504603	0.3690173735026837	0.6261174123769593	CBFB KO	peak206047
38.805972520115176	0.3165374877868682	0.23176024879854756	1.365797152133761	0.17200264051926126	0.3923518108272618	CBFB KO	peak206048
77.07645581375557	0.21990224786269139	0.18003867471035623	1.2214167218041743	0.22192827908529086	0.46158880585100875	CBFB KO	peak206049
286.72600216744956	0.1418696272809204	0.07372727039859939	1.924249012799686	0.054323378247820124	0.17146303638193883	CBFB KO	peak206050
326.9604553361105	-0.006787680038918251	0.08629043093160908	-0.0786608661660056	0.9373023732643321	0.9750414733183738	CBFB KO	peak206051
32.78202453117898	0.042166316845282124	0.22718678537393316	0.1856019784596159	0.8527569019395466	0.9386642037689398	CBFB KO	peak206052
24.99857282031888	-0.048513387486315604	0.39656732133815387	-0.1223332959524119	0.9026350636655741	0.9605612377227486	CBFB KO	peak206056
24.1745936295222	-0.3614501799996252	0.4221062115225179	-0.856301495057111	0.3918310345258365	0.6467475174538863	CBFB KO	peak206059
48.308649616293586	0.23612036105160053	0.1904197535627393	1.2399992996199516	0.2149756532020499	0.4525061189642909	CBFB KO	peak206061
288.0529314582097	-0.04443779184050575	0.1168443359521573	-0.3803161828802819	0.7037107242496565	0.8644903410489694	CBFB KO	peak206062
29.38029220406195	-0.06346408103460796	0.2389819906079401	-0.2655600987888808	0.7905780189635999	0.9094236858495831	CBFB KO	peak206063
23.43651133155405	-0.18004428009217302	0.2863430851269394	-0.6287711819978372	0.5294988690920435	0.7557142566808339	CBFB KO	peak206069
39.88386380093092	-0.009550989415698445	0.19955845820295398	-0.04786060937584988	0.9618273325577487	0.9850358767940811	CBFB KO	peak206070
183.79800621046365	0.0035784548953499452	0.11013726245000297	0.03249086472413814	0.9740806010791088	0.9898912853384464	CBFB KO	peak206071
33.93317424635633	-0.3536237625682673	0.21231052638517273	-1.6655969376041428	0.09579372151347618	0.26160610870091794	CBFB KO	peak206072
77.08284623989044	-0.03683291997909414	0.14848562839196583	-0.24805713777136879	0.8040901983963094	0.9160787606476053	CBFB KO	peak206073
30.36659018805487	-0.2313391758371878	0.2500301901160372	-0.925244970336682	0.3548384962059736	0.6127372431231797	CBFB KO	peak206075
33.51013972829883	0.08458869827658766	0.22266884375185048	0.37988564925075957	0.704030300444125	0.8646568294121219	CBFB KO	peak206079
171.60547050797433	0.03374853566191553	0.10174562863772595	0.33169519038582085	0.7401194327885194	0.88377221300969	CBFB KO	peak206080
418.9554777877529	-0.03686436330894997	0.08682916499919503	-0.42456199261264027	0.6711560047144445	0.846224005735781	CBFB KO	peak206081
130.1993320007394	-0.06735917495090095	0.10524256121453088	-0.6400373971666573	0.5221482868613524	0.7503829937998949	CBFB KO	peak206082
101.94204477682585	-1.6417125071744394	0.2040160458407346	-8.046977385573115	8.486385554536675e-16	4.11658160523144e-14	CBFB KO	peak206083
26.70204489788829	-0.2766127479165742	0.2532740337626849	-1.0921480730067947	0.2747680222237678	0.527373464477666	CBFB KO	peak206085
25.968604819498864	-0.9733597471178328	0.3178789639583995	-3.0620451727822275	0.002198302747543206	0.012009187616913915	CBFB KO	peak206086
69.41598894329145	-0.7268849116324115	0.2090794899436096	-3.4765959675358795	5.078224515324273e-4	0.003318189290220246	CBFB KO	peak206091
28.332105301627152	-0.028851294087548544	0.26238136833298487	-0.10995938572488018	0.9124415850289478	0.9649982588799427	CBFB KO	peak206092
82.23623584704437	-1.0728973303966778	0.17665852019520548	-6.073283808848504	1.2532068017197311e-9	2.5115109892878396e-8	CBFB KO	peak206094
21.242909669952173	-0.04236880506369051	0.31804323744410784	-0.13321712294271404	0.8940216693935358	0.9566940705392073	CBFB KO	peak206095
36.18070606503595	-0.3017838963998526	0.22784399460771532	-1.3245198624587031	0.1853304509324205	0.4115706713014635	CBFB KO	peak206098
89.52524751621581	-0.21488929378208266	0.15275563915862236	-1.4067519534184942	0.15950095420424196	0.3729706047906338	CBFB KO	peak206099
36.623619819912136	-0.5580030582073655	0.21957560372614507	-2.541279854128547	0.01104474758217633	0.047784240376453985	CBFB KO	peak206103
78.96939079149809	-0.18456023385019513	0.15125163310173576	-1.2202197759151145	0.22238157202265108	0.46226285816527585	CBFB KO	peak206104
25.31661296619433	-0.05625397444241506	0.25818503380551344	-0.21788239857772027	0.8275207415965486	0.92670924684162	CBFB KO	peak206105
60.46824234501306	-0.451169891337185	0.17647528111567815	-2.556561397635325	0.010571241372437095	0.046046678328436785	CBFB KO	peak206106
29.57414257071125	0.012409866822506043	0.22445330695690968	0.055289302665023674	0.9559079843680794	0.9828065934042941	CBFB KO	peak206108
27.09551184871503	0.4298938863437614	0.22236204933380366	1.933306009868693	0.05319851191174312	0.1688168097605998	CBFB KO	peak206109
46.9133967752281	0.2643409078643339	0.16666170368443037	1.5860926776847102	0.11271828765632681	0.29397062887992065	CBFB KO	peak206110
128.9307499061526	0.03304159486714514	0.11445504873282127	0.2886862155314438	0.7728215122083442	0.9006100779817212	CBFB KO	peak206111
499.2602884231339	0.038985250775544975	0.09619751836346746	0.4052625414747731	0.6852845376061719	0.8542552264828078	CBFB KO	peak206112
31.802365600205093	-0.16375992197875147	0.24161744667031543	-0.6777653031082653	0.49792051374272916	0.7332528855441445	CBFB KO	peak206113
71.61038795132087	-0.25188639848652583	0.1488823362133608	-1.6918487773160116	0.09067481058956058	0.25144753578924345	CBFB KO	peak206116
675.3463379747935	-0.17560143118928984	0.10572455287999163	-1.6609333064630287	0.09672684211408134	0.26330912854949357	CBFB KO	peak206117
59.07728383122275	-0.06854024456771916	0.17141937341473343	-0.3998395467348509	0.6892747008643456	0.8565798612900969	CBFB KO	peak206118
27.49135203455977	0.12904409972295955	0.2177330030518856	0.5926712896721883	0.5534011590638486	0.7717402903602606	CBFB KO	peak206119
215.34432878888904	-0.02720020237829843	0.10595838104887667	-0.2567064738913996	0.797405373546757	0.9129006009087176	CBFB KO	peak206120
33.85306453967728	-0.06282929005166867	0.22703860204919626	-0.27673395398221484	0.7819843981316404	0.9049935940009831	CBFB KO	peak206121
29.462098995428793	-0.45686263182205344	0.2676938546765336	-1.7066608883274548	0.08788510081817738	0.24589100861155985	CBFB KO	peak206122
73.099615542485	0.022953412504439115	0.15469054558543172	0.14838277554436913	0.8820406927171912	0.9515139155686746	CBFB KO	peak206123
51.51899548717328	0.4189271605839974	0.17553548163616708	2.386566844943115	0.017006515383798666	0.06832241177599771	CBFB KO	peak206125
26.071250204493168	-0.49945234423241774	0.27400496948215003	-1.8227857150778954	0.06833585210757204	0.20405321462290021	CBFB KO	peak206130
36.40702226715434	-0.24948849250015204	0.2228814435961236	-1.11937758691227	0.2629790885885833	0.5132454076596564	CBFB KO	peak206133
18.86008340519776	-0.6353043441285029	0.35299410894844974	-1.7997590555293967	0.07189869168497222	0.21202745136396872	CBFB KO	peak206137
16.47246602835302	0.44723061245823437	0.47391472401874024	0.9436942761891257	0.3453258998017063	0.6033047084209426	CBFB KO	peak206142
21.918845394167906	0.26130234907679595	0.26681931717766	0.9793232058337418	0.3274203078913005	0.5846269645630439	CBFB KO	peak206151
16.469486710001586	-0.6669582839954218	0.37357668872944244	-1.7853316443908436	0.0742075389365718	0.21702891345582506	CBFB KO	peak206154
24.213068916642513	-0.05122803794031894	0.2682974344435561	-0.19093748714580497	0.8485745699375948	0.9368094548131388	CBFB KO	peak206155
50.414825615337875	0.011986989903133464	0.20001891471465832	0.0599292817893437	0.9522119583060932	0.9813214047366218	CBFB KO	peak206156
25.40261425551768	-0.023759225490603216	0.2509192321632609	-0.09468873822770288	0.9245620633765412	0.9701457909682448	CBFB KO	peak206158
179.97164031777712	0.13346571152601835	0.14559041111021873	0.9167204797916162	0.3592891315463342	0.616949473391109	CBFB KO	peak206159
26.8034763923623	0.04233071052522702	0.23919267565016086	0.1769732723218465	0.8595293837774983	0.941843314677023	CBFB KO	peak206163
196.3770239980412	-0.10200614927691483	0.11381875536531046	-0.8962156452117042	0.3701376013781958	0.6272523500832193	CBFB KO	peak206164
19.766521616240063	0.31595293644186073	0.24059800609759688	1.3131984822588125	0.1891160752895755	0.4170708275134467	CBFB KO	peak206166
22.986440734438634	0.3394337992230712	0.28883567560411477	1.1751796190450776	0.239922862334987	0.48495137693222035	CBFB KO	peak206167
16.772320714589842	-0.09830180055330548	0.41877052326990044	-0.23473906373765782	0.8144112662474392	0.9208059535699709	CBFB KO	peak206172
33.66433813917202	0.05363491186607719	0.2291487044659201	0.23406159764719067	0.8149371585124028	0.9210612394406281	CBFB KO	peak206173
19.26655585243746	-0.164027347186316	0.3986911557493834	-0.4114145619257813	0.6807685779920281	0.8515013445970312	CBFB KO	peak206175
17.227815778391495	0.17720999265675727	0.47278287537945435	0.3748232050801945	0.7077919551955392	0.866677496463728	CBFB KO	peak206179
19.878967396503988	0.13714397490195193	0.318314703054812	0.43084398422631615	0.6665818155700227	0.843586063569172	CBFB KO	peak206180
17.50762988137206	0.42090071384644684	0.4625422312535274	0.9099725071714455	0.3628370090252338	0.6203979620052085	CBFB KO	peak206183
19.306243056578484	-0.3095738989478592	0.36607558363987375	-0.8456556863743254	0.39774485064006276	0.6520409593513782	CBFB KO	peak206184
17.792261313110135	0.18375191204441907	0.4027886177341474	0.4561993660051756	0.6482466212842066	0.8327509308676222	CBFB KO	peak206186
20.918919697943366	0.02122249634150821	0.3447346478422884	0.061561831612635655	0.950911773221997	0.9808460228344971	CBFB KO	peak206187
49.343464902342376	0.2030774133018662	0.17092819068991302	1.1880861341958286	0.23479947656150396	0.4785350020414504	CBFB KO	peak206188
124.53463288194355	0.13288703966765147	0.11616172119571833	1.1439830462201315	0.25263066808517576	0.5009462055030017	CBFB KO	peak206189
737.0081589320054	0.1159400544753941	0.09411427168071686	1.231907259174478	0.21798372943707509	0.45631467192810604	CBFB KO	peak206190
61.98906167302155	0.23795430894262282	0.18162450731202087	1.3101442776873193	0.19014703199586355	0.41856213084196675	CBFB KO	peak206191
23.983997505663087	-0.2653413397425131	0.2689391243601251	-0.986622308575697	0.32382782965724255	0.5809090271577428	CBFB KO	peak206192
28.765339641332602	0.10073169164516804	0.24626970056079164	0.4090299838582962	0.6825176572155773	0.8525191936997984	CBFB KO	peak206193
20.096570392068443	0.03846691792018839	0.2742747065848655	0.14024960011500745	0.8884627839159556	0.9544059863538794	CBFB KO	peak206198
20.673590373552052	-0.02695449427058933	0.3643928521964122	-0.0739709742057743	0.9410334811968214	0.9765082641454179	CBFB KO	peak206202
23.271289476681254	0.1364737914549	0.3610345540714259	0.37800756164713384	0.7054249766580201	0.8653229082360717	CBFB KO	peak206205
29.140211599534855	-0.06491302796403772	0.259000833035634	-0.2506286454882051	0.8021012325323879	0.9151543676448586	CBFB KO	peak206208
140.89386947690704	-0.18530161831070968	0.1375988262404463	-1.3466802252143153	0.17808324375194637	0.40141140790264224	CBFB KO	peak206209
34.72358779242721	0.20212002006223423	0.2659346852913607	0.7600363218539526	0.4472328739751193	0.6934191731186675	CBFB KO	peak206210
19.85326712438989	-0.418857320069174	0.3897907580489958	-1.0745696541541	0.2825674441398376	0.5365316458003501	CBFB KO	peak206211
21.267957446553556	-0.04109645072898705	0.34575218957639536	-0.11886099920100902	0.9053854807831949	0.9617513331903197	CBFB KO	peak206212
19.513532490109448	-0.018372813207284403	0.3642878660685085	-0.05043487559870903	0.9597758450303844	0.984202327973673	CBFB KO	peak206213
19.616203546614386	0.1767689818454004	0.37467681532878333	0.4717905528536201	0.6370762947339594	0.8260292436535132	CBFB KO	peak206217
19.30182035765838	-0.2891855336120629	0.3841373356473334	-0.7528180855545806	0.45155923727486	0.6967172031723077	CBFB KO	peak206220
19.829086786930848	-0.3798234615999703	0.4028871786895702	-0.9427539065288281	0.34580679331216896	0.6038379135648084	CBFB KO	peak206222
33.38835184006324	-0.2139351479355711	0.22927413126241264	-0.9330976275326697	0.350769563967705	0.6087291953605646	CBFB KO	peak206223
94.7958698538136	-0.18842740701499688	0.15228169542398193	-1.2373608429455571	0.2159531490800912	0.4537843498436262	CBFB KO	peak206224
336.42582556061575	-0.2027571999742164	0.11186985104181821	-1.8124382761395068	0.06991850310087627	0.2076510756857913	CBFB KO	peak206225
21.95998503618642	-0.08266473755433992	0.269790824080229	-0.3064030729590622	0.7592977689246249	0.89374935497181	CBFB KO	peak206226
25.158975439619304	0.20926203930435341	0.2857230139867473	0.7323947636715732	0.46392765391723695	0.706600085901347	CBFB KO	peak206227
29.804219145254468	0.3229371528219479	0.24631893773634045	1.3110528804229398	0.18983989855361252	0.41813146005678853	CBFB KO	peak206228
18.574619991131577	-0.10086732712294907	0.38710677723205533	-0.26056719503643067	0.7944262904934227	0.9114236394087637	CBFB KO	peak206230
23.537350316546203	0.33857058634775566	0.2678547892842812	1.2640079621216778	0.20622716915435177	0.44074770905180466	CBFB KO	peak206234
25.49184855762969	0.10037456374818919	0.246762778151114	0.4067654145420637	0.6841802907241279	0.8536550261635933	CBFB KO	peak206235
189.32060113974967	-0.10858303539733481	0.11756600396974831	-0.9235921246866147	0.3556987156491036	0.6135760554913815	CBFB KO	peak206236
107.54877436047168	-0.047968412350417426	0.11670475299464228	-0.41102363973658873	0.6810552006594837	0.8516456252096976	CBFB KO	peak206237
83.99185552681915	-0.06331899737945172	0.15218618078842966	-0.4160627269270806	0.6773641035233637	0.8498216053665671	CBFB KO	peak206238
53.535817399175315	0.16501336336223624	0.1986729534520848	0.8305778944491986	0.40621212687743946	0.6594978714029246	CBFB KO	peak206239
134.4816491464403	-0.2009869105768353	0.11661474768725678	-1.7235119447829357	0.0847959869909231	0.23958589687887846	CBFB KO	peak206240
146.20386660149612	-0.21101644395511507	0.11940046047871551	-1.7673000850171021	0.0771779856226155	0.22348469118305836	CBFB KO	peak206241
44.434929144580096	-0.01037281617620689	0.21680426902131247	-0.04784415096174703	0.9618404494458012	0.9850371189554445	CBFB KO	peak206242
69.26182028041781	0.014172427412931937	0.15692550777378894	0.090313089401385	0.928038418820787	0.9714105716646525	CBFB KO	peak206244
23.531093434952762	-0.07676416870360574	0.3402865083021983	-0.2255868711533922	0.8215227529602966	0.9241080431963647	CBFB KO	peak206245
19.139779403928916	0.02638382163920142	0.3384416936768641	0.07795677108386076	0.9378624399724039	0.9752935220011618	CBFB KO	peak206248
21.108352904997044	0.0473652492033312	0.3954000350758085	0.11979070561855171	0.9046489447654961	0.961435899847686	CBFB KO	peak206250
25.786022622726588	0.07953702481090047	0.32387097557825756	0.24558244118322295	0.8060054829456866	0.9170101908863751	CBFB KO	peak206251
22.552037274899497	-0.2770037007295637	0.3152315259979412	-0.8787309576751307	0.37954716907239755	0.6357172349562451	CBFB KO	peak206252
24.543483818339176	0.39284796498672153	0.3031933074176082	1.2957013079633253	0.19507841057903436	0.42548200237019956	CBFB KO	peak206253
24.610511801465456	0.055331803024584375	0.2825927417768397	0.19580051022074474	0.8447663107049521	0.9349138170820562	CBFB KO	peak206261
46.67490588859013	-0.24363243339727664	0.2176787828924491	-1.1192291235735672	0.26304240386903743	0.5132950161771433	CBFB KO	peak206262
18.9305859788658	0.37580159378806877	0.34900559108041473	1.0767781473778164	0.2815793902193608	0.5353689736810141	CBFB KO	peak206263
19.972163425309972	0.09854568746104962	0.34348672351399484	0.2868980974079324	0.7741903473295747	0.901333657392346	CBFB KO	peak206265
57.156075538621764	-0.5655272954290745	0.18297835707896593	-3.090678616078164	0.0019969965404226515	0.011048767541913267	CBFB KO	peak206267
76.7255673948274	-0.12015690643421179	0.14547892581674501	-0.8259402917613611	0.40883796301505987	0.6618769351912874	CBFB KO	peak206268
365.3767691993152	-0.06439365781598226	0.08679885685864303	-0.7418721875663762	0.4581647782597605	0.702238262973982	CBFB KO	peak206269
166.2313616686267	-0.053772042799101055	0.09597374271253549	-0.560278689559511	0.575289360731978	0.786451187919223	CBFB KO	peak206270
52.64404597576943	0.16395361652951654	0.16268300126471716	1.0078103751155405	0.31354550415045446	0.5700155503910754	CBFB KO	peak206271
25.75674805771617	0.2521634308373164	0.2319072045407412	1.0873462570371184	0.27688381284553165	0.5298501333463511	CBFB KO	peak206272
65.14756851130592	0.2569521581262134	0.16168533688996023	1.5892112610130493	0.11201270495231735	0.29255111423669644	CBFB KO	peak206274
23.585597894052512	0.5050195393126076	0.27947625055745	1.8070213061227332	0.0707589572262422	0.20945543837223218	CBFB KO	peak206277
23.431871893407997	-0.05382855144105037	0.30503421440514283	-0.1764672580943852	0.8599268692544104	0.9419510784510721	CBFB KO	peak206280
23.580183402464005	-0.7878183923966585	0.33789135128696096	-2.3315731207561687	0.01972315923784025	0.07722104062931906	CBFB KO	peak206282
25.9419985054024	0.22771189986126808	0.2874213991820933	0.7922579895208262	0.4282102619399169	0.6779567749196798	CBFB KO	peak206283
21.99951406460997	-0.302919327866828	0.3341392741962116	-0.906566067683948	0.3646363124805083	0.6221101841404555	CBFB KO	peak206284
33.82814480923666	0.10620586111843755	0.23713089120526867	0.4478786402675057	0.6542407845156402	0.8362726732209385	CBFB KO	peak206285
21.500709743883696	0.2858962557090043	0.2991403597269151	0.9557261212428796	0.3392106218975386	0.5968821768152157	CBFB KO	peak206286
20.008512083655056	-0.03013286827584951	0.31651989019385385	-0.09520055203290548	0.9241555315211741	0.9699506125056281	CBFB KO	peak206292
23.8205272901525	-0.06929386633099492	0.29908199309641215	-0.23168852665983583	0.8167799433382599	0.9218956749978076	CBFB KO	peak206293
22.827391563402635	-5.924862718090136e-4	0.32058686042770707	-0.001848130241578071	0.9985254062533255	0.9994412729904995	CBFB KO	peak206294
21.203263436165642	-0.3149859414480768	0.34185115283468775	-0.921412547057864	0.3568350805084899	0.6147222417492658	CBFB KO	peak206295
20.028362787877914	0.2165877311363781	0.3114360505885195	0.6954484900739434	0.48677428128541167	0.724530192619277	CBFB KO	peak206296
21.88408579534628	-0.5352225385551919	0.32736770509321445	-1.6349277287531858	0.10206419885049677	0.27397723712805433	CBFB KO	peak206297
36.250395438313596	-1.454763761472189	0.3774587003632907	-3.854100488535647	1.1615588401182925e-4	8.883796426507462e-4	CBFB KO	peak206298
51.05127639494925	-1.0744786281019674	0.2423310678872188	-4.4339284990153685	9.253132506235413e-6	9.041935710308403e-5	CBFB KO	peak206300
30.69371834424487	-0.7443585531975297	0.2537872581174812	-2.9330020692093104	0.00335701654629036	0.017314438979902307	CBFB KO	peak206303
26.298489512462435	-0.03346822063887621	0.35178454699633815	-0.0951384048123768	0.9242048937793351	0.9699713663133895	CBFB KO	peak206307
18.273712767199864	0.8870764227435013	0.30526231244966556	2.9059480537407336	0.003661422281412951	0.018659093298584287	CBFB KO	peak206311
16.425050366474323	-0.028177931478548784	0.3813397391839121	-0.07389193567617972	0.9410963727061042	0.9765267568798344	CBFB KO	peak206314
17.505249021593077	0.14901925118531598	0.3113599556811455	0.47860763231197967	0.6322177876435153	0.8230027038132495	CBFB KO	peak206315
36.16541911632066	-2.190556855229867	0.34767261048951986	-6.300631079755126	2.964361962453059e-10	6.574929839605875e-9	CBFB KO	peak206318
26.519749082286385	-1.3324535695117272	0.33654427664495273	-3.9592221944616166	7.519425494925429e-5	6.01158215926043e-4	CBFB KO	peak206319
34.16691511144094	-0.5829327131889681	0.2787387050618222	-2.091323173291194	0.03649910388198769	0.12620611394884507	CBFB KO	peak206323
81.54075254822826	-0.31458769653555546	0.17417499070494652	-1.8061588248824363	0.07089353446275942	0.20974918282498617	CBFB KO	peak206328
26.060427060530692	-0.7271582675137286	0.2576960237285059	-2.8217675111658758	0.004775978654954978	0.02346060590764624	CBFB KO	peak206329
72.93758320554737	0.7625258077502162	0.14902035835348423	5.116923728914034	3.1055912889790237e-7	4.105461262572692e-6	CBFB KO	peak206331
22.056774321756862	0.027981114788398848	0.2972547466437537	0.09413176779960034	0.9250044853570852	0.9703612098176385	CBFB KO	peak206333
94.45133172915469	-0.9740364949249323	0.18358739214050845	-5.305574002486262	1.123189886360659e-7	1.6044527379886156e-6	CBFB KO	peak206335
31.520366690672088	-0.4385831525349043	0.24816222713399722	-1.7673243732539834	0.07717392025349282	0.2234817045942702	CBFB KO	peak206336
72.16460638475546	0.31195161586242853	0.20706697583630565	1.5065251936119364	0.1319324046765287	0.3281059682833894	CBFB KO	peak206337
27.95556506025854	-0.5624779861583493	0.2511050274878403	-2.2400108503824647	0.025090218467859138	0.09378529114144271	CBFB KO	peak206338
74.02880743366505	-0.4838390545092583	0.1671854883667441	-2.894025427900127	0.0038033736027325996	0.01928376912792414	CBFB KO	peak206339
154.39058969628985	-0.4601103306231024	0.12394272684729325	-3.7122818121469354	2.0539910463269583e-4	0.0014816232040045104	CBFB KO	peak206340
337.89690330357763	-1.1137108280869388	0.09733614391556844	-11.441904140490674	2.5815656850287474e-30	5.084407421828209e-28	CBFB KO	peak206341
727.7637321775056	-0.5488632720781691	0.08293212148424478	-6.618222978685535	3.635423899118222e-11	9.235506352719388e-10	CBFB KO	peak206342
57.88051609359361	-0.5882592716652135	0.1769610609809678	-3.324230022154314	8.866303332670456e-4	0.005438543284613727	CBFB KO	peak206343
25.728936338236167	-0.48832147431805073	0.2795601728987023	-1.7467490782207824	0.08068087308238014	0.23091248869822997	CBFB KO	peak206344
35.84570186580673	0.21968734957898836	0.22408511899561379	0.9803745583984472	0.3269012634539097	0.5840399625356729	CBFB KO	peak206346
128.73809430324138	-1.145973658261393	0.18092749083390589	-6.333883551800394	2.390659728745396e-10	5.3785827822089646e-9	CBFB KO	peak206347
27.688171575890063	-0.2895415719964237	0.27007932646630467	-1.0720612191416554	0.2836925360515313	0.5377022304823197	CBFB KO	peak206348
18.871062956775038	-0.32528018922057156	0.44689351995219423	-0.7278695588500991	0.4666934392004999	0.7088357091116816	CBFB KO	peak206349
18.187985731824675	-0.27341372552535786	0.3126930125551421	-0.8743838670751957	0.3819092401515372	0.6378749855433977	CBFB KO	peak206350
42.62864410038342	-0.7443141716697214	0.2825308039590039	-2.634453168433003	0.008427292834145563	0.03806531819817539	CBFB KO	peak206352
86.68229749847637	-2.5047388008989167	0.2576139079609642	-9.722839969022386	2.4096519500516837e-22	2.413239399249925e-20	CBFB KO	peak206354
16.79690528278058	-0.804983576631788	0.38366232820613866	-2.098156418941598	0.035891330019098645	0.12457238419327585	CBFB KO	peak206355
133.13719384193374	-0.1046341820502307	0.12538386333817222	-0.8345107517386217	0.403993231194519	0.657393080854749	CBFB KO	peak206356
30.572518393837125	0.11046885320438149	0.21419231328489605	0.5157461139020776	0.6060317426715106	0.806188279885655	CBFB KO	peak206357
15.62108771962464	-0.5758937159398971	0.42696485795841	-1.3488082337586529	0.17739856934085352	0.4003581634683763	CBFB KO	peak206361
28.502394945243893	0.1592165907457664	0.273855542683259	0.581388965823913	0.5609783324477429	0.77668310500275906	CBFB KO	peak206363
27.740629917073463	-0.15561351019355996	0.29779908998381716	-0.5225452844802724	0.6012907253249835	0.8033660281703858	CBFB KO	peak206364
36.236047293861496	-0.06745476098345525	0.2053752096927305	-0.3284464618898105	0.7425741180946777	0.8849788392815032	CBFB KO	peak206366
64.60684426094825	0.5622086574167311	0.1625170103866942	3.4593834582546625	5.414135169955377e-4	0.003513101284778544	CBFB KO	peak206367
17.793873039024167	0.29419671499451977	0.2863696963215349	1.0273318677692653	0.3042642214201937	0.5601331577260312	CBFB KO	peak206371
17.53449771125371	0.2040761246582797	0.356122064981479	0.5730510539101057	0.5666101265569208	0.7804463367247658	CBFB KO	peak206372
46.083116092802236	0.3048405942130802	0.18518917160047071	1.6461037736631106	0.0997423956515568	0.2695000272360599	CBFB KO	peak206373
20.562254290355323	0.3107589116560942	0.3279913611667219	0.9474606603987102	0.34340409324976057	0.6012283879002093	CBFB KO	peak206374
20.947163540092745	0.009463353031000916	0.28696890011526305	0.032976928953624925	0.9736929856608066	0.9897021923784592	CBFB KO	peak206376
34.943120621884255	0.12443375774772474	0.2540236286336817	0.4898511150990846	0.624239257316934	0.8178627899594053	CBFB KO	peak206381
25.294860467693926	0.3566376968978757	0.245539251657771	1.4524671493051227	0.1463717569988667	0.35206491017661706	CBFB KO	peak206382
54.08525778487417	0.4961702476352109	0.18980566387187	2.6140961102728473	0.008946386618474102	0.04001374492218672	CBFB KO	peak206383
40.62652684525132	0.1359201019127964	0.21761410509294415	0.6245923344662985	0.5322386520115652	0.7577309614257991	CBFB KO	peak206386
34.9575174469653	-0.7809458200970973	0.23333873395168084	-3.3468331934072015	8.174038061409354e-4	0.00506026437436973	CBFB KO	peak206389
23.84989969262728	-0.8078339043831119	0.30053066966985514	-2.688024837100817	0.007187605023812525	0.03326539488244282	CBFB KO	peak206393
102.99002275426672	-1.2843281953220365	0.19288198191262013	-6.658621933405195	2.7640692417417764e-11	7.155155800811048e-10	CBFB KO	peak206394
23.911889710580404	-0.8842934925057722	0.29819360651849025	-2.965501181699344	0.0030219018441698824	0.015821435701942672	CBFB KO	peak206395
23.99781559463686	-0.9096860205448155	0.3211210466446134	-2.832844592561292	0.004613580971913868	0.022778608995287185	CBFB KO	peak206396
31.404201920424306	-0.4715593730229563	0.2847390792330845	-1.6561104794363075	0.09769944752812465	0.2652938069857113	CBFB KO	peak206397
19.525251459662794	0.7615127618820402	0.30848649318931254	2.468544907782117	0.013566362842850864	0.056742357137463964	CBFB KO	peak206399
16.333032298805694	0.08968587541849354	0.40966470691299006	0.21892507190652916	0.8267084156180678	0.9264377793365608	CBFB KO	peak206402
68.90388349107087	-0.14762541585992825	0.20720341404884907	-0.712466136417641	0.4761761738976611	0.7164502952869336	CBFB KO	peak206404
19.086024668890808	-0.3280639672084433	0.3522812268035484	-0.9312558894641013	0.35172121355029956	0.6094904069802218	CBFB KO	peak206405
125.20622035892038	0.056222113296475903	0.11241686426733535	0.5001217002706613	0.616989387168229	0.8131542479618912	CBFB KO	peak206406
159.32059738787126	0.048167404840703594	0.11042128335905363	0.4362148616229995	0.6626808462150415	0.8411533607418327	CBFB KO	peak206407
26.103089713001	0.20909833133484443	0.23453297007278928	0.8915519693028617	0.3726331242961763	0.6295478071788484	CBFB KO	peak206409
49.60083443996347	0.1339770489237561	0.17617833804495625	0.7604626676042803	0.44697807634196735	0.6932238186155826	CBFB KO	peak206411
138.17020049624793	-0.04008432157934062	0.1345231701337992	-0.29797336428714866	0.7657234929299679	0.8971553262361114	CBFB KO	peak206412
87.99548156225025	-0.10799771036507082	0.12908238873091285	-0.8366572034098665	0.4027852815774538	0.6562985952983411	CBFB KO	peak206413
24.520829012453248	-0.2419857185735433	0.24416146370044686	-0.9910889085692373	0.32164216841020915	0.5786289638491156	CBFB KO	peak206414
25.307439294344316	-0.19526919674793863	0.25294495488023844	-0.7719829669676255	0.44012451581279666	0.6877103110352494	CBFB KO	peak206418
43.04882103344516	-1.0274501728949061	0.26917974644435266	-3.8169668649543445	1.3510230569372376e-4	0.0010183757967915316	CBFB KO	peak206420
23.0011876834029	-0.23906250964491776	0.27813629763513614	-0.8595156823383188	0.39005607166985906	0.644945064618696	CBFB KO	peak206422
18.773399421439514	-0.306125223617366	0.39180907358966494	-0.7813122366276943	0.4346188748692338	0.6833184067070859	CBFB KO	peak206425
77.64972950330906	-0.06307342560164626	0.13983538898825465	-0.4510548156514519	0.6519500422336081	0.8351343704344412	CBFB KO	peak206429
468.7651851225806	-0.045349370092917514	0.11952262407565069	-0.3794208037485361	0.7043754043163226	0.8648532905565979	CBFB KO	peak206430
50.82381164736999	0.22403788767376717	0.15290273822817396	1.4652313638715844	0.14285780528636596	0.3465227407521249	CBFB KO	peak206432
49.76184501016625	-0.025802709717517643	0.22031141982740274	-0.11711925663105482	0.9067655501678454	0.9623682256038485	CBFB KO	peak206433
210.61598466277027	0.05171787349077805	0.13959407553985753	0.3704875962018268	0.7110192168924598	0.8682103719125558	CBFB KO	peak206434
84.02295089070415	-0.014336881566559025	0.17721509781102177	-0.08090101658182394	0.9355206715020308	0.9743370081654837	CBFB KO	peak206435
177.19107341399203	-0.2942875591991586	0.11604594612755727	-2.5359572567548274	0.011214042061630873	0.04838594916900678	CBFB KO	peak206436
408.6980753443558	-0.059589237343575865	0.08547440906007264	-0.6971588104422658	0.48570341289328384	0.7237772335301654	CBFB KO	peak206437
109.46609398541865	0.20268559449344714	0.1267915575337632	1.5985732680937703	0.10991545341272631	0.28878995197426405	CBFB KO	peak206438
33.580209795310715	0.021951885826262067	0.2082102896258703	0.10543132073687163	0.9160335641998494	0.9665598178197483	CBFB KO	peak206439
21.971293902595317	-0.20519312675866924	0.2785408177894192	-0.7366716605025485	0.46132204477486227	0.7045887643910556	CBFB KO	peak206447
20.771883289503336	0.3308549069444878	0.32628096082992236	1.0140184278694389	0.31057395920981856	0.5669290877382938	CBFB KO	peak206448
22.843587314764143	0.14984272628430242	0.2798430442752933	0.535452745207045	0.5923368255679982	0.7978939414978322	CBFB KO	peak206449
21.036031020375404	-0.9897120098081187	0.324838793348793	-3.0467789872172792	0.002313077154147449	0.012553795066012674	CBFB KO	peak206452
45.30120173842003	-1.4572122850952662	0.25550832776698085	-5.7031890029988315	1.1758647576506274e-8	1.9929500717019418e-7	CBFB KO	peak206453
50.12444427921533	0.25925239762926816	0.16496775261105115	1.5715337908525335	0.11605871184481804	0.30002199358227605	CBFB KO	peak206455
322.9392031347032	0.09187012674005714	0.10913135904022431	0.8418306850388905	0.39988273346766895	0.6538979966003654	CBFB KO	peak206456
125.03640590198671	0.32850232309619226	0.11230862826206107	2.9249963086510555	0.003444603091620613	0.017701434422971948	CBFB KO	peak206457
52.99236518791594	0.326592902583054	0.16527389116874458	1.9760707530604624	0.04814676435241076	0.15639733670180667	CBFB KO	peak206458
32.10481234309039	0.45299856119834103	0.21196212999405833	2.13716743274395	0.03258437587309892	0.1154278420960651	CBFB KO	peak206459
35.009424027832154	-0.01766388531503276	0.20840742558314987	-0.08475650647095234	0.932454971870224	0.9731803275096047	CBFB KO	peak206460
41.33157304757215	0.08196844945282343	0.17757831958894382	0.4615904106005903	0.6443750726116853	0.8305149676912787	CBFB KO	peak206461
47.31884002771633	-0.24501063275322177	0.1873967009285433	-1.3074436825152402	0.191062069895363	0.4199175455007456	CBFB KO	peak206462
178.62922043916808	-0.763472905048906	0.11930673668070732	-6.399243884208632	1.5614826093601525e-10	3.596561234026396e-9	CBFB KO	peak206463
71.81921275844135	0.03093544224992561	0.16100668891166744	0.19213762148041946	0.8476344062017068	0.9363539064717347	CBFB KO	peak206464
27.22874020565639	0.16151079303343027	0.2380239311529343	0.6785485486736916	0.49742395266448103	0.7328219774851114	CBFB KO	peak206465
33.0807589245295	-0.6037558510504814	0.23255068375546697	-2.5962333943741323	0.009425201855303916	0.04180122564113308	CBFB KO	peak206466
47.7155711485437	-2.1028906961977927	0.2903948945464193	-7.241486457543928	4.437934857954602e-13	1.4940405058021343e-11	CBFB KO	peak206469
29.18625105030792	0.14112853552064242	0.26570256049998703	0.531152335359784	0.5953132199460176	0.7997173893857513	CBFB KO	peak206471
99.96522306443151	-0.02022384287286904	0.1356879530522511	-0.14904670914359794	0.8815167759997996	0.9512848850114135	CBFB KO	peak206475
29.648164431411864	0.270472361086139	0.2170718385919902	1.2460039166781132	0.2127629572712764	0.44967972830792313	CBFB KO	peak206476
35.493707265938085	-2.0118429830563147	0.3647949444217008	-5.514996887486018	3.487861314543502e-8	5.456389943689435e-7	CBFB KO	peak206477
34.54348406504721	-0.15245266909082475	0.2608568805792397	-0.5844303157819701	0.5589308354913752	0.7753475244941469	CBFB KO	peak206478
21.72589297499354	-0.36754972083682963	0.35396822482566886	-1.0383692519797496	0.29909817891705087	0.554563521740369	CBFB KO	peak206480
31.998667841850033	-0.15075164208620115	0.2553888519489171	-0.5902827822584618	0.5550010806326426	0.7728807943581398	CBFB KO	peak206481
146.43858892664718	-0.9222779261848812	0.16816423624907995	-5.484388040860425	4.1490314946937906e-8	6.40055029094038e-7	CBFB KO	peak206482
23.18058218015228	-0.07096294075359211	0.3374267078118777	-0.21030623572676824	0.8334286687140718	0.9296012814116534	CBFB KO	peak206483
15.825001687730278	0.24221298610875097	0.4312837972276344	0.5616092875868216	0.5743822511304837	0.7858642039776697	CBFB KO	peak206489
23.625184201984084	0.30967860234565375	0.24347073743642283	1.2719335621453058	0.20339672585900642	0.4368952406290099	CBFB KO	peak206490
123.69679254274465	-0.1985000596835803	0.11989220838708944	-1.6556543778282404	0.09779183126572195	0.2654859447200754	CBFB KO	peak206491
44.01002694315117	-0.1669278859980459	0.20057304382411403	-0.8322548375165899	0.4052651167034356	0.6586413363006988	CBFB KO	peak206492
157.04543073116878	-0.1130421173377687	0.10806627408055701	-1.0460443676766582	0.29554054850175504	0.5507259074431113	CBFB KO	peak206493
30.793288614599437	-0.5966427786831757	0.25534364301099877	-2.3366267185961456	0.019458601934608175	0.07638214171075251	CBFB KO	peak206494
30.370886541557343	0.17175603393561836	0.2242132081734699	0.7660388758307837	0.4436531708429403	0.6906167074314178	CBFB KO	peak206495
30.73603321243842	-0.30885269947386484	0.24211144728237458	-1.275663348183822	0.20207455017431758	0.43513091895707584	CBFB KO	peak206496
104.18456484169928	-0.6476312554450714	0.15351644593958266	-4.21864414253018	2.4577582511504058e-5	2.2028015319171785e-4	CBFB KO	peak206497
44.17896294753877	-0.3329481631392771	0.18469279061939994	-1.8027133707963183	0.0714332412106575	0.21095044024200882	CBFB KO	peak206498
48.80572938689475	-0.6346383453122576	0.1887875405860814	-3.3616537581985275	7.74772075684654e-4	0.004826566619493722	CBFB KO	peak206499
31.346869761405166	-0.48918369622492736	0.25453017840033904	-1.921908432624097	0.05461728057518509	0.1721730502440608	CBFB KO	peak206500
42.737443496381736	0.26050272093314736	0.1796457549905696	1.450091158273249	0.14703310039994172	0.3530773489360142	CBFB KO	peak206501
19.224425429406548	0.00730229984406926	0.32995943757059776	0.022130901597584605	0.9823435365981104	0.9932251293236131	CBFB KO	peak206502
19.115820659561685	0.28188908329999407	0.32639063435671334	0.8636555514393731	0.3877771377719615	0.6428725457386464	CBFB KO	peak206505
23.812574529433896	-0.09559098993675845	0.2841161763168575	-0.33645036046856985	0.7365312784254375	0.8818466016462296	CBFB KO	peak206506
53.9508168921912	-0.17070072209401488	0.21108099040371703	-0.8086977504110144	0.41868902246822765	0.6701754880336994	CBFB KO	peak206507
197.22868480793196	-0.31655193056032366	0.10316548016778765	-3.0683900278027663	0.0021521552473833722	0.011788999735601659	CBFB KO	peak206508
522.3112532641646	-0.3016283005873768	0.10442543057520912	-2.8884563743324816	0.003871377266710385	0.019582057598438018	CBFB KO	peak206509
82.49436011352724	-0.6719056331623786	0.18499622325030035	-3.631996488129861	2.812369500768432e-4	0.0019635803909180314	CBFB KO	peak206510
94.13354035257285	-0.5820228585646295	0.16804017537079596	-3.4635934964977455	5.330113257981708e-4	0.0034651028421190913	CBFB KO	peak206511
68.12191276883274	-0.2715259719936697	0.1601732578440215	-1.6952016563094738	0.09003717282870777	0.25022517429026014	CBFB KO	peak206512
36.647775629697016	-0.19394595134175496	0.1992088136506714	-0.9735811773963713	0.33026453588807064	0.5876825844002256	CBFB KO	peak206513
117.87281466779456	-0.4477499280968159	0.13260196195663176	-3.376646329284744	7.337533093143248e-4	0.004599234300935073	CBFB KO	peak206514
312.81908206499725	-0.3088017198629678	0.09241749436816427	-3.341377322271821	8.336384727439666e-4	0.0051495151229052965	CBFB KO	peak206515
277.6255750496919	-0.6347275602126486	0.09174144114413733	-6.918656959131608	4.559454355767525e-12	1.3196350810163378e-10	CBFB KO	peak206516
38.19390615006155	-0.5973271378316857	0.24010397477527307	-2.487785295477753	0.012854130853186978	0.054259533041852506	CBFB KO	peak206517
82.48682851448228	0.11867478040846492	0.15785147542231193	0.751812931054115	0.45216356452588957	0.6972547429594682	CBFB KO	peak206518
55.122651596604705	-0.0017954268542126719	0.21884018058862564	-0.00820428336964181	0.9934540024024663	0.9974105752443421	CBFB KO	peak206519
25.065607588994844	-0.10284296890535849	0.266081842761873	-0.38650878180138226	0.6991199000360409	0.8619884368290621	CBFB KO	peak206520
24.283397015823542	-0.20422145093178368	0.27958238004900665	-0.7304517934784971	0.4651140692049931	0.7075749144056092	CBFB KO	peak206523
25.875378932493675	-0.09631398479589262	0.33105064653915817	-0.2909342899727585	0.7711015754717279	0.8998068310290104	CBFB KO	peak206524
24.826939030084304	-0.028781911851954788	0.28652348605912437	-0.10045219066619766	0.9199853371010114	0.9682260901734109	CBFB KO	peak206525
25.541152081543792	-0.06794207791702324	0.25981959007341443	-0.2614971330600036	0.7937091601163068	0.9110120719434619	CBFB KO	peak206526
59.961777256980625	-0.44337494781360004	0.19962383810521067	-2.2210521149278857	0.026347431802250767	0.09752455541898947	CBFB KO	peak206527
32.278444894391384	-0.389731264571506	0.2538148839804464	-1.5354941304448104	0.12466249775674677	0.3155958638133451	CBFB KO	peak206528
35.48753343124952	-0.2345619452844863	0.24913735852620575	-0.9414964767711209	0.34645049393285865	0.6044897538400472	CBFB KO	peak206529
106.43458688123285	-0.19807029836997547	0.13482243719055592	-1.4691196991938813	0.14180032553763786	0.34474067232720357	CBFB KO	peak206530
139.74032069607827	-0.6174748690100152	0.1227962902211002	-5.028448887977187	4.944632710591104e-7	6.286143823710484e-6	CBFB KO	peak206531
122.62979008911051	-0.6208591007189973	0.15546001298333975	-3.9936900094401326	6.505290195499616e-5	5.279308358457599e-4	CBFB KO	peak206532
291.74350132010704	-0.6097931075964589	0.10504281685014726	-5.805186169620546	6.4294524538365666e-9	1.136253006294085e-7	CBFB KO	peak206533
60.742076269196524	-0.2883375467650122	0.2054658534772078	-1.4033355999808372	0.16051678708664496	0.3746205433331345	CBFB KO	peak206534
24.563528299353646	-0.8629772623099115	0.2887184763703893	-2.9889921599711577	0.0027989931367079952	0.0148080467538133	CBFB KO	peak206535
18.85236676829435	-0.9098666126632226	0.3760328283770043	-2.419646754221696	0.015535590581856717	0.06350057346785833	CBFB KO	peak206536
21.354768625203807	-0.24791798232340637	0.3854580443154348	-0.6431776064336739	0.520108862166642	0.7490509273992837	CBFB KO	peak206538
24.01879379731605	-0.10208483581229555	0.31637799911889775	-0.32266730334156746	0.7469472168429225	0.887277143167136	CBFB KO	peak206539
36.1580685208304	0.17408160614000212	0.19924919984785594	0.8736878555744693	0.38228826640892144	0.6381462966595571	CBFB KO	peak206544
23.406967420387275	0.010953498572661167	0.24459816296233539	0.044781606043164966	0.9642813866340193	0.9860890150529088	CBFB KO	peak206545
44.63562919083484	-0.17756527913635983	0.1755402577127228	-1.0115359373970558	0.3117599898345959	0.5682181611872399	CBFB KO	peak206546
139.0987237129395	-0.0544764173709909	0.12463621664573422	-0.4370833681981424	0.6620508885911347	0.8407629345313157	CBFB KO	peak206547
259.3792250867428	-0.14136478226362859	0.09468794408698929	-1.4929543948462705	0.13544912504841505	0.33410738820252256	CBFB KO	peak206548
38.59995557532338	-0.047387088662798324	0.1851056527143808	-0.2560002245631953	0.7979506639154379	0.9131984265721909	CBFB KO	peak206549
158.38808987394128	-0.2486606078729872	0.11062487803129875	-2.247781984470387	0.024590095189605622	0.09228008520974343	CBFB KO	peak206550
103.5274366869616	-0.2420001031764817	0.14022463650693998	-1.7258030343655388	0.08438285375971125	0.2387621514700722	CBFB KO	peak206551
44.536951691389895	0.5217285723823618	0.1773808555132021	2.9412902022198817	0.0032684816503711716	0.016922381677480516	CBFB KO	peak206553
27.467203568987646	0.3374064785803202	0.22939829349921387	1.4708325569190708	0.14133640544665935	0.34386210057465333	CBFB KO	peak206560
37.400472760173976	0.3099960020129483	0.18258165614261332	1.697848560267262	0.08953634800219604	0.24918587772198433	CBFB KO	peak206565
457.18263188623854	-0.07402999321935666	0.129378008235081	-0.5721992031663025	0.5671870272751662	0.7808740308504296	CBFB KO	peak206566
143.08032849629353	-0.16007588852411808	0.11813904298616726	-1.3549787138775211	0.175424338987321	0.3973147543281288	CBFB KO	peak206567
47.285587499790914	-0.23375576492543404	0.20476915766017723	-1.1415574864714797	0.2536380039653377	0.5021393722356253	CBFB KO	peak206568
40.23131283141218	0.10622463001836001	0.23659829090420165	0.44896617643518916	0.6534560564065985	0.8359151183432499	CBFB KO	peak206570
19.216092341800838	0.36524858525236187	0.2975387947420878	1.227566259280462	0.21960983432045528	0.4585198370477919	CBFB KO	peak206572
18.27424748102675	-0.020277440781559526	0.36107643419624924	-0.05615830572465026	0.9552156959271464	0.9825611204399645	CBFB KO	peak206575
19.013880264237034	0.24443266565234661	0.36832975903610804	0.6636245365891938	0.506930649095569	0.7397699507098505	CBFB KO	peak206577
43.481515329638796	-0.5011898100285532	0.21150772494779144	-2.3696052243589065	0.01780708725756667	0.07100615205568991	CBFB KO	peak206579
56.95462005986861	-0.6171495491527352	0.20263922567780124	-3.0455581691474203	0.0023224884826190456	0.012596520166812281	CBFB KO	peak206580
19.917173192046672	-0.3016509209012088	0.3603536125754094	-0.8370969802282303	0.4025380576836312	0.6560737806471421	CBFB KO	peak206582
22.241838842809877	-0.32156472800429464	0.3610111306707056	-0.8907335555191184	0.3730721284991112	0.6299282845460757	CBFB KO	peak206587
18.65981113283563	-0.285864125844002	0.4802439289584195	-0.5952477659925873	0.5516778657005738	0.7706488858063989	CBFB KO	peak206588
17.62828435169073	0.11190860384997504	0.35983631722040277	0.31099863603103206	0.7558016585432685	0.892066822168515	CBFB KO	peak206590
47.01711505508342	0.3890597744260187	0.1883067618694748	2.066095612093294	0.03881945248657656	0.13235274178714923	CBFB KO	peak206593
29.731803265320337	-0.7850857806871404	0.25590674767065585	-3.0678588502774526	0.00215598427638833	0.011807340059972207	CBFB KO	peak206595
23.173496426422794	0.34365325142117775	0.2962728791664389	1.1599213953975238	0.24608081085785413	0.49269338101071225	CBFB KO	peak206598
25.638083149489837	0.3037136141823578	0.2901391822237371	1.0467859316848593	0.2951983202910697	0.5503527170295764	CBFB KO	peak206599
25.94480367780748	-0.44154550278028115	0.2598863905946625	-1.6989943250585493	0.08932025288135775	0.2487730229446573	CBFB KO	peak206604
568.41141997591	-0.5511877109296496	0.11089221607285109	-4.970481522053311	6.67868266102245e-7	8.275690562193342e-6	CBFB KO	peak206605
31.68525867694845	-0.08073936751063343	0.21541283735358244	-0.37481223729534	0.7078001126063139	0.866677496463728	CBFB KO	peak206606
21.31632902667043	-0.27236038355389997	0.30187126504777245	-0.9022401768210623	0.3669292966514973	0.6241992731339715	CBFB KO	peak206607
17.71903783095699	-0.10797583941014584	0.3141495436090798	-0.3437084076891367	0.7310655875748922	0.879103381805057	CBFB KO	peak206610
25.755797466583324	0.22540460632525988	0.2816708428190678	0.8002411753709605	0.4235710777119351	0.6740340351270612	CBFB KO	peak206611
71.60708857252057	0.2567946996542979	0.16040913170111257	1.60087332267828	0.10940497935743705	0.28786269251577545	CBFB KO	peak206612
234.881076193637	0.09658198824742005	0.08241428734784474	1.1719083105066226	0.2412338701507545	0.48674645971537556	CBFB KO	peak206613
29.840374374201655	0.14165678732744116	0.2180821824946083	0.6495569042232204	0.515978478200258	0.7460042263351414	CBFB KO	peak206614
140.33548669712175	0.15327772384452026	0.12033036535825357	1.2738075164001552	0.20273164070386826	0.43607372703590536	CBFB KO	peak206615
73.269393607038	-0.41547149825310015	0.14370178704900594	-2.8912062040774336	0.0038376622680915723	0.019435103793340385	CBFB KO	peak206616
127.13621901535323	-0.7956306263643953	0.15029380117819635	-5.293835275488529	1.197773330857294e-7	1.7004410651302464e-6	CBFB KO	peak206617
24.69882563768837	0.41510571385412653	0.3315107292435524	1.2521637378112098	0.21051020642098864	0.44659072462967114	CBFB KO	peak206618
47.698664978698126	-0.45932158141556584	0.18984440746186593	-2.4194633255542692	0.015543428013758754	0.06352899499733057	CBFB KO	peak206621
90.05516504306074	-0.03463797586800151	0.1563758321037981	-0.22150466221026885	0.8246995068382714	0.9255898905240295	CBFB KO	peak206622
29.11050837133187	-0.16380507657796872	0.2274547685015066	-0.7201654977696532	0.47142310423570577	0.7127000086477132	CBFB KO	peak206625
65.46603766588348	-0.0922022152870076	0.183846456279056	-0.5015175008163124	0.6160069642873675	0.8125198539860746	CBFB KO	peak206627
126.63833374959711	-0.14926318644864642	0.1585010933573689	-0.9417170776993067	0.3463375092454333	0.6043904015142754	CBFB KO	peak206629
25.230326955109994	1.0541030154586242	0.20342711794011972	5.181723194686891	2.198453104169021e-7	2.9808919728769076e-6	CBFB KO	peak206633
83.30147844034622	0.7835367360529685	0.18813049607183982	4.1648576515408	3.1154688562719e-5	2.724976289480022e-4	CBFB KO	peak206635
204.08542045181852	0.7721927769208081	0.09032776814086166	8.548786190716147	1.24389698907595e-17	7.606876734482352e-16	CBFB KO	peak206636
35.145197019825915	0.3316936954163112	0.21251767026279886	1.5607817223204996	0.11857526141221147	0.304576725471825	CBFB KO	peak206637
30.954040170626165	0.47615675058571233	0.24586607125065113	1.9366509098373668	0.052788030283232465	0.167821562514572	CBFB KO	peak206643
30.546697407647112	0.6091479948638013	0.19827457868501844	3.0722445555236897	0.0021245558622136704	0.011655585784286883	CBFB KO	peak206646
166.16379574351367	-0.04549284385218812	0.10499859712651392	-0.4332709683480181	0.6648179266224675	0.842598782925215	CBFB KO	peak206647
871.6759518675098	-0.10553361119459918	0.09705721383235706	-1.087334027297374	0.2768892156870613	0.5298501333463511	CBFB KO	peak206648
44.21998836090914	0.1346661118652574	0.16876510159976887	0.7979499943336734	0.42489950946417887	0.6751005776816842	CBFB KO	peak206649
54.41643690466268	0.035312565591434385	0.2119296350284187	0.166624009835619	0.8676659006804948	0.9457281632917512	CBFB KO	peak206650
48.0095364713989	-0.6520734311001726	0.19259175032158896	-3.3857806993879174	7.097607917486217e-4	0.004465757669753788	CBFB KO	peak206652
74.51059649349288	-0.5294900758970544	0.15998691328422443	-3.309583671736887	9.343483479284517e-4	0.005691195909553939	CBFB KO	peak206653
277.88187193903866	-0.9797061899535259	0.10586532761742501	-9.254268720482099	2.1570184592254505e-20	1.778230567401422e-18	CBFB KO	peak206654
73.75746383358562	-0.11922479085335326	0.14337721671302858	-0.831546277620825	0.4056650964716902	0.6589551767203328	CBFB KO	peak206661
24.922975794366966	0.30988456077986754	0.2828572721872905	1.0955509765882252	0.27327532543041944	0.5254600562165078	CBFB KO	peak206664
30.27890397296305	0.1573658069575323	0.24487717215209395	0.6426315918896348	0.5204631788471983	0.7493414421589728	CBFB KO	peak206665
43.66015466708959	0.7426240873698303	0.16846313717935585	4.408229003708916	1.042193173287026e-5	1.0083728891072599e-4	CBFB KO	peak206666
22.610950769566937	0.44228950283707996	0.28347390976695824	1.5602476545396464	0.11870136811288703	0.30482887574326006	CBFB KO	peak206667
33.775462886519506	0.8103594307828593	0.19376728329360776	4.1821272250328985	2.8879428033240795e-5	2.54683535374379e-4	CBFB KO	peak206668
90.9368782646766	0.1703359387785925	0.12945541089704588	1.3157884834497828	0.18824504573582954	0.41581368642514094	CBFB KO	peak206669
118.39981227867099	-1.606186621793739	0.17891120363681695	-8.97756311032504	2.7682987392907043e-19	2.042178277283762e-17	CBFB KO	peak206673
28.881260378572925	-0.3316196746334423	0.23359027142128255	-1.419663895314213	0.15570555397760802	0.3671331228052465	CBFB KO	peak206674
20.528364373584488	-0.03183748564712648	0.4115387529185365	-0.07736205988219211	0.9383355221226918	0.9754618577367679	CBFB KO	peak206675
27.855682247689476	0.10425228525962285	0.2600498275769586	0.4008934988767514	0.6884985365414287	0.8561425138829996	CBFB KO	peak206678
72.95345895961627	-0.6356654014516603	0.1987919794476554	-3.197641088025081	0.0013855661325409946	0.008032750268773634	CBFB KO	peak206679
23.034837311970524	-0.010796866134982172	0.2831600808678818	-0.038129902004159354	0.9695841102878886	0.9880527831358026	CBFB KO	peak206680
51.1044015969883	0.19558024085998846	0.3046602798064124	0.6419617318813738	0.5208980304731321	0.7496085507738651	CBFB KO	peak206681
116.55124682631366	0.35761778056895965	0.112951352255268	3.166122170549583	0.0015448589512997407	0.008837989819677934	CBFB KO	peak206682
21.448350088355475	-0.1685931127256313	0.3235307251685669	-0.5211038693088281	0.602294415646291	0.803897756886549	CBFB KO	peak206684
26.26749835627312	1.2055656292067811	0.2254994022998066	5.34620321345222	8.98183637328628e-8	1.3056987889048367e-6	CBFB KO	peak206685
175.40046394303337	1.5257715690196474	0.09840856895160806	15.504458455949484	3.236338185207698e-54	3.876212236639129e-51	CBFB KO	peak206686
35.32385848899766	0.641113916286362	0.21446241878131964	2.9893998208613186	0.0027952609360628274	0.014791488715511482	CBFB KO	peak206687
20.78968061026862	-0.01042678012903512	0.2835458644931815	-0.03677281679869415	0.9706661484362096	0.9884874938406776	CBFB KO	peak206688
106.26247044549362	-0.49849867518011476	0.15878530844725736	-3.1394508727216266	0.0016926479333045016	0.009563152478868107	CBFB KO	peak206690
30.308974426511536	-0.14668120199399493	0.24792270600913885	-0.591640855955275	0.5540911091722526	0.7722617954976717	CBFB KO	peak206693
31.952602089507824	-0.045697767384206604	0.22842123781605667	-0.2000591881084462	0.8414342912410464	0.9334855743836753	CBFB KO	peak206694
20.688285217025644	-0.21416409803505657	0.34124913849480015	-0.627588684852665	0.5302734230331846	0.7562688071294155	CBFB KO	peak206695
27.941018966872576	-0.3651019591594206	0.26452693518676684	-1.380207119179163	0.1675228826577374	0.38555255946695366	CBFB KO	peak206702
78.44398484221907	-0.6602085784521092	0.15758047458822483	-4.189659792415952	2.79372992581959e-5	2.4712951779861666e-4	CBFB KO	peak206703
41.22571363744169	-0.11315345562978397	0.19233463845245527	-0.588315534529966	0.5563205204514495	0.7737154499592839	CBFB KO	peak206704
122.16429237490729	-0.30085172339105937	0.12365157262324877	-2.433060227286537	0.014971810309828273	0.06158059365758136	CBFB KO	peak206705
46.40488196659921	-0.043207091874870956	0.1777168994680837	-0.24312314700623364	0.8079100003687439	0.9177660742901876	CBFB KO	peak206706
329.79923927469554	0.6560337260689064	0.09391817398493238	6.985162703164951	2.845260480326051e-12	8.507427008344905e-11	CBFB KO	peak206707
23.454510162092152	0.5801634403125208	0.24849592366575993	2.3347000294977516	0.01955909673147935	0.07669691957158313	CBFB KO	peak206709
60.63759502101944	0.06491270446136167	0.1872846587195703	0.34659915502507	0.7288924808009858	0.877844634482108	CBFB KO	peak206710
41.49945350068515	-0.5078356460562754	0.26243207500583016	-1.9351127183862469	0.05297646513666427	0.16827892249489507	CBFB KO	peak206711
115.6898163009526	-0.708286272530279	0.14545737529946745	-4.869373389091204	1.1195268755776185e-6	1.3267442666174819e-5	CBFB KO	peak206718
23.228659592131713	0.021455034846864545	0.2503995123692075	0.0856832133731541	0.9317182468348192	0.9728045274205598	CBFB KO	peak206719
26.12628901333756	0.25080766507650504	0.22874820886490344	1.096435536352679	0.27288821959787607	0.5249206241591834	CBFB KO	peak206721
70.3227772057726	0.10590927810150552	0.151395865787674	0.6995519828133128	0.48420713857168396	0.7226649231660756	CBFB KO	peak206722
30.136786643508916	-1.8841100732989218	0.3265556804237676	-5.769644156408284	7.943909770138154e-9	1.385777197663686e-7	CBFB KO	peak206725
292.62880509527105	-3.0364659900731965	0.16674963000988255	-18.20973149921375	4.320604899591951e-74	2.138790564614889e-70	CBFB KO	peak206726
24.8992165932418	-1.2012591660556524	0.30549815639971833	-3.932132292425055	8.419570715852636e-5	6.655734805155047e-4	CBFB KO	peak206727
35.026322861455945	-1.6309703730639449	0.3120029235884054	-5.227420161022346	1.7189158353502988e-7	2.3735023146308993e-6	CBFB KO	peak206728
39.71124465607076	-2.890482202886595	0.3754989044504535	-7.697711414409706	1.3852478132787291e-14	5.716339568750955e-13	CBFB KO	peak206730
83.15766783877143	-4.065473116944678	0.39941069770816934	-10.178678588912328	2.468911319857864e-24	3.018402877428553e-22	CBFB KO	peak206731
19.325840320715038	-1.566537160588357	0.40498013931255394	-3.8681826798902383	1.0964950778909488e-4	8.43963209925897e-4	CBFB KO	peak206733
31.868685329803576	0.2759758679111201	0.22889209997471424	1.2057028964372611	0.22793206782887987	0.4697113403715694	CBFB KO	peak206734
24.628353146269788	-0.24530115121992824	0.29415259011697115	-0.8339248385417347	0.4043233394437247	0.6577643672811309	CBFB KO	peak206735
26.631000937336267	-0.10740429120978238	0.27534284140150905	-0.39007475430662764	0.6964812702605301	0.8605263004508962	CBFB KO	peak206737
120.97316129219291	0.23654196936209226	0.12038816035128404	1.9648275102126298	0.04943420499903584	0.15958010444063814	CBFB KO	peak206738
324.410915779641	0.10925006925324045	0.09720651591733062	1.1238965641578214	0.26105690909054513	0.5110104011468246	CBFB KO	peak206739
69.32652632964863	0.10326538127838487	0.17167278348284615	0.6015244768761109	0.5474907140027829	0.7678693705828235	CBFB KO	peak206740
38.76580628863684	-0.059747211283357284	0.28421681844067226	-0.2102170153446742	0.8334982999447786	0.9296249495538721	CBFB KO	peak206741
52.923625387480214	-1.195873285432139	0.22361185241561285	-5.34798702534536	8.893783934787692e-8	1.2943034233813968e-6	CBFB KO	peak206743
26.84936254357935	-0.9284737282712766	0.3029889025905277	-3.0643819636062917	0.0021812022818454044	0.011927711171461882	CBFB KO	peak206746
252.03323591316166	-0.9710744728359163	0.10341946358559087	-9.389668435402843	6.01894288148837e-21	5.300087545475105e-19	CBFB KO	peak206748
18.557853311620676	-0.6925657513731407	0.3652632267859267	-1.8960730251092024	0.05795038895788773	0.18020460898970053	CBFB KO	peak206752
38.03882363369534	-0.06002128970670082	0.20645700510022433	-0.2907205288460111	0.7712650696717768	0.8998764398322283	CBFB KO	peak206759
22.651464642465285	0.6015606589341248	0.25494720110135105	2.3595499630332553	0.018297116801234654	0.07262457016088074	CBFB KO	peak206762
41.62305047294088	0.16467911878877425	0.17681637640670314	0.931356711043487	0.35166907548255755	0.6094430704288407	CBFB KO	peak206763
165.99861168148803	0.13136590127299289	0.10761214464386337	1.220734905969408	0.22218640697782968	0.4620071037935706	CBFB KO	peak206764
133.3483990550441	0.08387744144056923	0.10882164971714507	0.7707789916674473	0.44083794160495615	0.6882994331909673	CBFB KO	peak206765
206.96776797628974	0.011652309493996899	0.11948872030974857	0.09751807085882931	0.922314984155005	0.9691974173714044	CBFB KO	peak206766
26.61863010436234	-0.15959116226113856	0.33009650851780226	-0.4834681923105883	0.6287633391752914	0.8207624371015068	CBFB KO	peak206767
28.090253838407214	0.28301338948727917	0.21858909930352394	1.2947278267261546	0.19541413707803623	0.42596759091642394	CBFB KO	peak206770
279.3302216357065	0.09406537259410337	0.09478442823727129	0.99241377875522	0.32099572022841016	0.5779327398847424	CBFB KO	peak206771
116.70550056860483	0.025370926397885487	0.12040730582452465	0.21070919429805826	0.8331141996682795	0.9294562355914872	CBFB KO	peak206772
45.57766538029012	0.0036465463505293027	0.18383307047673397	0.019836182581690665	0.9841740540296863	0.9938277134897958	CBFB KO	peak206773
43.56675007066342	0.1199164688688	0.19234147285582867	0.6234561225320578	0.5329848273713726	0.7583671886906179	CBFB KO	peak206774
65.2625713142558	0.4609681656021282	0.15196552204411345	3.0333733560189766	0.00241836194095447	0.013054032785412267	CBFB KO	peak206775
38.8871574806509	0.27111293519063145	0.2153651347270468	1.2588524857295926	0.2080836185270458	0.44330687776986055	CBFB KO	peak206776
42.76484975942092	0.5805308837043801	0.17248613269550594	3.3656669938168635	7.635883116274915e-4	0.004764551735732758	CBFB KO	peak206781
72.11966367280472	0.4517420548878903	0.12736304366838938	3.546884888084765	3.8981487543179774e-4	0.002627162159007137	CBFB KO	peak206782
94.91373741463228	0.47489635090025956	0.11042972686489991	4.300439423174969	1.7045976401653103e-5	1.5797661031172202e-4	CBFB KO	peak206783
46.60423136446463	0.32402049377716197	0.22454329443756693	1.4430201293196674	0.14901480090176372	0.356334693363529	CBFB KO	peak206784
30.169242706188278	-1.2350157903305876	0.3279171164407219	-3.7662437500539663	1.657220058409361e-4	0.0012230850247222516	CBFB KO	peak206785
46.887575620926725	0.254945931358311	0.15689579672365356	1.6249379313032637	0.1041757848803307	0.278014052185237	CBFB KO	peak206787
48.06891432053691	0.6955859425396569	0.18044225110669906	3.854895060737982	1.1577928100396876e-4	8.860513193882427e-4	CBFB KO	peak206788
27.052736713888063	0.10487400757708307	0.22234684909131353	0.47166851253202763	0.6371634155430663	0.8260985796770896	CBFB KO	peak206789
224.5536043696562	0.37989081099451744	0.09745363543854343	3.8981697222992318	9.692247854124121e-5	7.553175315392041e-4	CBFB KO	peak206790
327.3124443583396	-0.2663529521456398	0.07655784647763096	-3.4791071640640268	5.030873629766571e-4	0.0032917755818946547	CBFB KO	peak206791
124.77997831682295	-0.3692924362844849	0.13641408707121383	-2.7071429660464528	0.006786502482925815	0.031696809310828356	CBFB KO	peak206792
33.71693022109027	0.3382432021599189	0.22318417402596966	1.5155339917630584	0.12963722887209994	0.32412387427800976	CBFB KO	peak206793
102.23053063689102	0.5062186465386125	0.19094814048815054	2.6510792157728624	0.008023502059903844	0.036478545195289765	CBFB KO	peak206794
59.672644644602116	0.46551412338914	0.16923475324710163	2.750700517815259	0.005946798329911166	0.028329982640155963	CBFB KO	peak206795
105.68414987486716	0.28385850630122483	0.14876453589416885	1.9081060186492422	0.05637751497965634	0.17643694013400638	CBFB KO	peak206798
109.61350704350316	0.35523474307771624	0.13050516676626764	2.7219975413995305	0.006488862521668179	0.03050297513735711	CBFB KO	peak206799
677.572849872069	0.11498821333967144	0.08266742536073093	1.3909736856797488	0.16423340644347056	0.38043841136611506	CBFB KO	peak206800
141.51465471120542	-0.20266028479705164	0.10694617811839674	-1.894974541050853	0.05809577462012434	0.1805652317825713	CBFB KO	peak206801
38.45737102370588	-0.24787949138499596	0.20729552289502048	-1.195778316498076	0.23178307978911492	0.47482057222719404	CBFB KO	peak206802
19.16725144683941	-0.25167073022296255	0.36639456627228456	-0.6868844502348174	0.49215554656810945	0.7286381018719205	CBFB KO	peak206806
20.944776711508283	0.3120122739647399	0.2970517586718163	1.0503633284644243	0.29355109916456035	0.5486356233865811	CBFB KO	peak206809
17.713668435960482	-0.09272987255622482	0.38257133085559586	-0.24238583782229708	0.8084812070314374	0.918018536458516	CBFB KO	peak206811
24.005430906901044	0.5420350539855189	0.3495246735656386	1.5507776559978046	0.12095497703108764	0.3088583755610351	CBFB KO	peak206814
25.76572946457006	0.11739621961951013	0.29918871763149546	0.3923818402942073	0.6947761017820995	0.8593892918080258	CBFB KO	peak206815
27.083870320689456	0.2542035491876314	0.24105596356765382	1.0545416318492682	0.29163501062420805	0.5464340620686513	CBFB KO	peak206816
34.790713257847344	-0.28106764268206613	0.21443400166269524	-1.3107419555793471	0.1899449587886281	0.4182923207884046	CBFB KO	peak206817
124.57608286660145	0.29043115859217333	0.14480374007078473	2.00568824016701	0.0448895206717162	0.14821218081616708	CBFB KO	peak206818
51.4349806929622	0.30969639227119516	0.18299951146722782	1.6923345302299162	0.09058220757735849	0.2513034935472226	CBFB KO	peak206819
50.028912741398756	0.10685162420083018	0.265897091592364	0.40185330182039014	0.6877919919555443	0.8555961398924125	CBFB KO	peak206823
23.76419323881036	0.2403561593858084	0.23673979487215926	1.0152756933645313	0.30997442758800386	0.5662767413330333	CBFB KO	peak206824
12.474475300051692	0.1629791804615113	0.4230334811468716	0.38526307662377934	0.7000425147076043	0.8625062822621061	CBFB KO	peak206829
33.04918761704487	0.10397666198699689	0.2660082100140351	0.3908776423912288	0.6958876806872433	0.8601181074852252	CBFB KO	peak206835
21.617661371459892	0.1422646795085335	0.30283650707601184	0.4697738752904884	0.6385165810947504	0.8268778499498728	CBFB KO	peak206838
30.56229746128135	0.16833382289345142	0.21730060920689415	0.7746587711274158	0.4385413193203271	0.6862686477936484	CBFB KO	peak206841
199.1782119575367	0.06956908437324734	0.10899120124933695	0.6383000056499567	0.5232784083269333	0.7512018097228288	CBFB KO	peak206842
252.0610469956901	0.13971449947714676	0.10035793264512242	1.392161992527226	0.16387334923446337	0.37984262844174377	CBFB KO	peak206843
165.72126265530162	0.09270222949247582	0.09281026512149787	0.9988359517249453	0.3178741669441815	0.5745666343576296	CBFB KO	peak206844
38.693354914262486	0.017796378463493304	0.20751410541221535	0.08575984956849934	0.9316573242445774	0.9727752783218142	CBFB KO	peak206845
383.21201530995995	0.12413216001700987	0.08937510567739974	1.3888896586602766	0.16486630563687396	0.3812972748575693	CBFB KO	peak206848
105.00983048989443	-0.08641610161186698	0.1204150445339051	-0.7176520338165462	0.47297186557596754	0.713947868894779	CBFB KO	peak206849
49.70468071471979	-0.16442721354285345	0.17197614585917498	-0.9561047709343186	0.33901930466426317	0.5967568739467177	CBFB KO	peak206850
23.293031172889705	0.01983460251374778	0.28001590712509605	0.07083384196772345	0.9435299974659539	0.9775919970790855	CBFB KO	peak206851
41.20663090344407	-0.12083867204232865	0.1889131419632775	-0.6396520156645231	0.5223988577271284	0.7505796525490454	CBFB KO	peak206853
105.370421734553	-1.8461362247959265	0.17545124335010975	-10.52221796520413	6.824779014747957e-26	9.59369866100815e-24	CBFB KO	peak206856
69.16198211440988	-0.4463670189668388	0.2016455420416261	-2.2136220540630367	0.026854788911280805	0.09900994353294491	CBFB KO	peak206858
46.286493562482875	0.2803315705572108	0.1907525085768869	1.4696088279448087	0.1416677279693962	0.34451144498362973	CBFB KO	peak206859
151.58528134370425	-0.03277293481863082	0.12276776621835443	-0.2669506485956661	0.7895071592207055	0.908799987738915	CBFB KO	peak206860
28.614063147724803	-1.049653861897984	0.2895321701283779	-3.6253445046627113	2.88576493591358e-4	0.0020085420230268013	CBFB KO	peak206861
497.1057407440509	-0.02524536288169696	0.10092516754034853	-0.2501394200966196	0.8024795319010815	0.9153025871797416	CBFB KO	peak206864
116.21345863142525	0.1658580866805748	0.11405290939901493	1.4542205679323716	0.14588516437742274	0.3513368832963831	CBFB KO	peak206865
55.945303209854515	-0.11764331988364571	0.17160759065692893	-0.6855368077443238	0.49300524214047564	0.7292963765742079	CBFB KO	peak206866
12.512874667265068	0.3896708897807201	0.4681793418288845	0.8323111572127876	0.4052333345324706	0.6586047571818217	CBFB KO	peak206869
96.55294772759567	0.25573236631512614	0.1233073356987631	2.073942842621093	0.03808461951443887	0.13046665571220398	CBFB KO	peak206872
39.746541898671694	0.2252048025814438	0.18952049481807595	1.188287329017486	0.2347202280607956	0.4784198192742967	CBFB KO	peak206873
39.51922850344662	0.5700015189762141	0.1779670888103356	3.202847912985082	0.001360758231528712	0.007905416117618832	CBFB KO	peak206874
15.966435944009639	0.788409624505172	0.32046742433299413	2.460186479627784	0.013886484130321987	0.05785635780409244	CBFB KO	peak206878
206.56149893639153	0.10422409605327129	0.15782742961926527	0.6603674424952375	0.509018059944215	0.7415172640021349	CBFB KO	peak206879
43.24049445001705	-0.08157669597240962	0.20087475400840094	-0.4061072600940083	0.6846637915443955	0.8539256091918996	CBFB KO	peak206880
60.45796580748266	0.5698742639731651	0.15137115953574937	3.7647479593930027	1.667171582050537e-4	0.0012293825723100563	CBFB KO	peak206882
16.941238224713786	-0.39878112504908886	0.49983526382492577	-0.7978251114126423	0.42497198673742437	0.6751477204159454	CBFB KO	peak206886
24.61236182219874	-0.3861019984068687	0.2951342425630513	-1.3082250133153674	0.19079700042485298	0.41952273590431216	CBFB KO	peak206890
47.439959513284094	0.10412026948585655	0.17850165828706446	0.58330141291131	0.5596904115558377	0.7757875835269464	CBFB KO	peak206892
38.45464690523736	0.0038830836075851548	0.23681484666999464	0.0163971290744127	0.9869175701090822	0.9947710505198119	CBFB KO	peak206895
16.679664026305346	0.3923845647715656	0.3138403677224683	1.2502679869358124	0.21120166859224274	0.44753742699958515	CBFB KO	peak206896
17.672026782870454	0.07776046603759977	0.3911724897034877	0.19878817678754174	0.8424284449767616	0.9340035076992027	CBFB KO	peak206897
29.823699453990905	0.22118017626951433	0.2745425162728466	0.8056317807246308	0.42045519523151353	0.6715931790774297	CBFB KO	peak206902
158.48429287916323	0.021927454722249225	0.13515025648870665	0.16224501004984415	0.8711129164240397	0.9472006770836116	CBFB KO	peak206903
85.83262671439806	0.01761765839789472	0.14582515880780164	0.12081357251333351	0.9038386995419891	0.9610715096634064	CBFB KO	peak206904
600.5552763399667	-0.21252463183339498	0.08579759233912988	-2.4770465701805997	0.013247461537598655	0.0556424356006585	CBFB KO	peak206905
64.69176482355371	0.0449658807145567	0.16576325639626635	0.27126566943800406	0.7861867086697659	0.9071844578563582	CBFB KO	peak206906
26.839146626315333	0.008415622363717025	0.25605269476578457	0.03286675959967899	0.9737808404638275	0.989722984440618	CBFB KO	peak206908
27.33019255710343	-0.7506440811755328	0.30665326229095796	-2.447859434357847	0.01437077080691376	0.059545693438255276	CBFB KO	peak206909
22.991337378185808	-0.29265879630594777	0.2792948948108919	-1.0478487138266686	0.29470831446771956	0.5498449779718806	CBFB KO	peak206910
29.436162949975948	-0.48766883731482324	0.28389692435393077	-1.7177672439552483	0.08583907846094849	0.2416165539338238	CBFB KO	peak206911
28.124399413785344	-0.22347298844362815	0.24207394865425477	-0.9231600082783229	0.35592382628168373	0.6137840305753542	CBFB KO	peak206912
26.08760641128606	-0.10460569349294101	0.32545361073000934	-0.3214150651403283	0.7478958679769911	0.8877335281114981	CBFB KO	peak206915
26.662474571975796	-0.10033163511039678	0.25478434647793885	-0.3937904211830543	0.6937357769945438	0.8588991419183738	CBFB KO	peak206916
32.13902375963284	-0.6481326152940986	0.2632517811454035	-2.4620255653127434	0.013815481867315741	0.05761593696280504	CBFB KO	peak206917
26.160173847640028	-0.022551271091726985	0.2912189579685767	-0.07743751041839908	0.9382755013582895	0.9754476453519766	CBFB KO	peak206921
23.4744509611449	0.2577017606110471	0.2674069625816697	0.9637062480463332	0.33519322095498966	0.5930674470213142	CBFB KO	peak206922
28.705989763669436	0.010021964730258518	0.22879486056210863	0.04380327733602196	0.9650612146572191	0.9863729608292645	CBFB KO	peak206926
17.004386274270725	-0.8582912688235713	0.41851385556404314	-2.050807296850011	0.04028571668642561	0.13622042546197977	CBFB KO	peak206928
26.669909618422693	-0.20415811051799307	0.251900591211984	-0.8104709462400038	0.4176695567694527	0.669342646161835	CBFB KO	peak206932
90.32460965524322	0.028297438755251494	0.15632601235471272	0.18101554775825138	0.8563553722651511	0.9403299728253913	CBFB KO	peak206933
38.45805630201222	-0.05381816904192424	0.1908701648170123	-0.2819621866702942	0.7779725050186348	0.9032340000846015	CBFB KO	peak206934
21.83107354891461	-0.050780814844328906	0.31681364274297913	-0.1602860735562634	0.8726557287316911	0.947758998127642	CBFB KO	peak206935
64.83398997716348	0.120329023823747	0.16594176116149512	0.7251280387861038	0.46837348454124883	0.7103840521474323	CBFB KO	peak206936
27.975354050946507	-0.40109399083727343	0.2827123793046095	-1.4187351534582544	0.15597624441376937	0.367516983362796	CBFB KO	peak206937
112.71908906905118	-0.3611639610859351	0.13161912351386312	-2.7440082523258456	0.006069401213292575	0.028825497834909213	CBFB KO	peak206939
38.82280398551348	-0.3885362420063728	0.22049837800351227	-1.762082086609199	0.07805542940900947	0.2254008116101981	CBFB KO	peak206940
23.29139072536238	-0.25917385087750594	0.31989635454233145	-0.8101806950826312	0.417836331050289	0.6694933867069546	CBFB KO	peak206943
59.41804721616224	-0.15107826406322045	0.18005629204620185	-0.8390612865917191	0.4014349189951312	0.6551669868894356	CBFB KO	peak206944
312.62172000565397	-0.09276256305868484	0.09415362996133099	-0.9852255626977159	0.32451328686955466	0.5816499526515467	CBFB KO	peak206945
130.68915533582702	0.09247704681547465	0.11170623510350638	0.8278593108950985	0.4077501805961992	0.6607888049604695	CBFB KO	peak206946
37.330236995732626	0.018733610903198077	0.2401676617987461	0.07800222046087257	0.9378262867038911	0.9752696944927788	CBFB KO	peak206948
51.18610809317193	-0.3746111029490368	0.2146913928215352	-1.744881795333252	0.08100544684668629	0.23160327402946929	CBFB KO	peak206949
41.557338879175674	-0.2545385350765553	0.25471303895940306	-0.9993149000790823	0.31764216968320963	0.5743416123339073	CBFB KO	peak206950
72.02241422090034	-0.23978682895726106	0.2105358049353056	-1.138936101775866	0.25472980651481864	0.5035343714115434	CBFB KO	peak206951
84.22545503409899	-0.2101365549309162	0.18401828750066335	-1.1419329990784677	0.2534818707489647	0.5019467726859076	CBFB KO	peak206952
140.84342666357693	-0.38834360072635205	0.14592132533186514	-2.6613217762595847	0.007783453437997857	0.035562510774795594	CBFB KO	peak206953
98.0664383538772	-0.6366458138615434	0.15542415806573404	-4.096183127415011	4.2001772497318636e-5	3.5612426604503505e-4	CBFB KO	peak206954
28.24220613722394	-0.5361412174737336	0.2859116604693704	-1.875198851958576	0.0607653720586402	0.18682863083182336	CBFB KO	peak206955
37.66594359017841	-0.4924615832412163	0.21833544193053994	-2.2555274530183027	0.024100241094100344	0.09084548942586788	CBFB KO	peak206956
102.974551294996	-0.5521293408022393	0.1402717782438071	-3.9361398829818812	8.280272005263957e-5	6.557229433658447e-4	CBFB KO	peak206957
97.21239911065125	-0.4430200593756525	0.1499398871645888	-2.9546511455577527	0.0031302278186515612	0.016301107568875865	CBFB KO	peak206958
95.15613107369718	-0.3636499397428345	0.15883829137546213	-2.289434975620824	0.022054091926308615	0.08463768381201602	CBFB KO	peak206959
193.14339429445826	-0.6008190644253371	0.132537341008662	-4.5332059618283	5.809511770626413e-6	5.9314676314152923e-5	CBFB KO	peak206960
1182.33034373755	-0.29136800931178863	0.06209296767842146	-4.692447795711411	2.6995543421627156e-6	2.9553068747348526e-5	CBFB KO	peak206961
839.5740198592889	-0.12745786046905885	0.07844372898804677	-1.6248317375182513	0.10419841651906195	0.2780568511243649	CBFB KO	peak206962
133.2888409344909	-0.27559286136708877	0.1395662562404481	-1.9746382026060136	0.04830922046812898	0.15679370015739796	CBFB KO	peak206963
90.99914039360776	-0.0909050902257643	0.15205636607927503	-0.5978381081287361	0.5499479603518775	0.7693838779113529	CBFB KO	peak206964
105.77216973458631	-0.1062247099146953	0.11927385590196378	-0.8905950856657631	0.37314643658830327	0.6299815479406393	CBFB KO	peak206965
181.26212913199495	-0.21883776356731752	0.11020177770249077	-1.9857915918390068	0.04705646977518505	0.1537166187150314	CBFB KO	peak206966
70.31984073146702	-0.08804838292662563	0.14872853426954621	-0.5920073330854744	0.5538456779183647	0.7720711201642797	CBFB KO	peak206967
88.20590922003869	0.03340396339156117	0.13886758459146017	0.24054543390981817	0.8099074458080222	0.918908497959028	CBFB KO	peak206968
41.629586867518654	0.1253203765901557	0.21050134373618862	0.5953424066841769	0.551614614882947	0.770635992058635	CBFB KO	peak206969
21.270513083873592	-0.4508256624143226	0.3110092937530989	-1.4495568829278132	0.1471821270499896	0.35334023914083623	CBFB KO	peak206970
32.22634578139098	-0.7229047008415029	0.2527338379930375	-2.860339978936331	0.004231870629438357	0.021134820979667412	CBFB KO	peak206971
15.870454051018156	-0.530210218760659	0.4025087233286459	-1.31726392008589	0.18775017462656424	0.4151345246793465	CBFB KO	peak206972
23.065018164175992	-1.38434670252154	0.3434369855331119	-4.03086085900923	5.5572936418676286e-5	4.588839986695237e-4	CBFB KO	peak206973
28.52617759932203	0.11205844752476324	0.2479405455351309	0.45195692896015505	0.6513000112846267	0.8347008817959106	CBFB KO	peak206974
60.97472173658513	0.04033400857489669	0.17369779051893322	0.23220795413917625	0.8163765000826484	0.9217121741198139	CBFB KO	peak206975
101.94292383799238	0.030782423089162403	0.12960616286820661	0.2375074024872128	0.8122631771262073	0.919968843793199	CBFB KO	peak206976
103.89989311490221	-0.3388008595765615	0.1308326275864773	-2.5895746789356657	0.009609457730314554	0.0424981448582213	CBFB KO	peak206977
50.882465092860585	0.22387507236060494	0.17808378028316982	1.257133423406796	0.20870532609997422	0.44407909087356434	CBFB KO	peak206978
56.91217797113238	0.4370598897022167	0.18512062258554118	2.360946520154763	0.018228359122175748	0.07239791970019975	CBFB KO	peak206979
48.308243251317926	-0.06820410257173189	0.17285417420329974	-0.39457596489116137	0.6931558544616608	0.858750582743961	CBFB KO	peak206980
146.20767823881755	0.1365588628749757	0.10142737264268069	1.3463708988702687	0.1781829312182707	0.40153166769884696	CBFB KO	peak206981
38.07642891824706	-0.06009725281850651	0.1936081713483987	-0.3104065928620402	0.7562517812060903	0.8922252552417171	CBFB KO	peak206986
127.6931163365766	-0.19294412307234088	0.12599129203407833	-1.5314084009881654	0.12566848911067388	0.31729285369741267	CBFB KO	peak206987
88.09696095810743	-0.7087554992023548	0.14845578421505207	-4.774185815324355	1.8043572921991295e-6	2.0510502463694717e-5	CBFB KO	peak206988
54.183369502872395	-0.1377042394535908	0.17976324735632188	-0.7660311074634581	0.44365779301094455	0.6906167074314178	CBFB KO	peak206989
226.35449486590744	0.0726028537564727	0.09162528614050854	0.7923888351642941	0.4281339874314356	0.6778823994200451	CBFB KO	peak206990
42.946017787749994	0.4138894136805872	0.2251288292258101	1.8384558526062662	0.06599526146615703	0.19883338290555222	CBFB KO	peak206991
31.911381885007525	-1.4152681523439032	0.2829282361424777	-5.002216009402465	5.667503499600749e-7	7.121553634064165e-6	CBFB KO	peak206993
38.1705465103704	0.10624708095168331	0.21441971767032517	0.4955098444586166	0.6202402747054039	0.8152815531105588	CBFB KO	peak206995
129.30855836454185	0.045692754686393444	0.1334592375622797	0.34237236418401235	0.7320706833814143	0.8797520251006744	CBFB KO	peak206996
30.850458544783574	-0.2683510173233941	0.22982434676326896	-1.1676352880045804	0.24295390975998166	0.4889184797020599	CBFB KO	peak206997
51.401766479956336	0.2372626006940965	0.152849714259597	1.552260675418302	0.12059986321279557	0.30820267232151116	CBFB KO	peak206998
100.17727401440312	0.5342431574571193	0.14317923868696208	3.731289273196614	1.9050232356384813e-4	0.001385154326296952	CBFB KO	peak206999
34.20540466421131	-0.09813320083954451	0.21121979172479796	-0.464602299046881	0.6422162855761522	0.8292137135008645	CBFB KO	peak207000
70.13813592799873	-0.12248396176897305	0.16547171902726002	-0.7402108498600591	0.45917206513506725	0.7030155596534198	CBFB KO	peak207006
84.71302531099938	-0.6942385835579521	0.1743779048818697	-3.981230213932528	6.855950696235528e-5	5.534008002951738e-4	CBFB KO	peak207008
255.48170635158857	-0.07100234284544638	0.12117765987670896	-0.5859359135808285	0.5579185820513978	0.7747031463031787	CBFB KO	peak207010
20.3238242987323	-0.40064587088236875	0.3166214097328139	-1.265378330607713	0.205735739272634	0.4400996598406396	CBFB KO	peak207011
24.35988864827167	-0.28812807819008857	0.25599510566938394	-1.125521823695349	0.2603679746681905	0.5102313193059376	CBFB KO	peak207013
95.94880733193646	-0.6916702112045764	0.1940038057575619	-3.5652404266178492	3.635227902466612e-4	0.0024712202453208384	CBFB KO	peak207014
33.33862972455214	-0.6940238167140071	0.28057056331028074	-2.473615936489003	0.0133753398372485	0.05608361386359685	CBFB KO	peak207015
37.78813838846563	0.4392810124574052	0.1839388448485796	2.388190557677069	0.016931560135282794	0.06808069511353584	CBFB KO	peak207016
40.26200040644018	0.7534894102157613	0.19813171165054055	3.802972295241389	1.4297034969427448e-4	0.001070834762652439	CBFB KO	peak207018
81.74681069260814	0.35022381658476925	0.21248603056617962	1.6482204296046212	0.09930744603132093	0.2686401447306812	CBFB KO	peak207020
18.99014121187386	0.6605418904114979	0.31547926282045835	2.093772771326074	0.03628022682105345	0.12561426103442572	CBFB KO	peak207022
36.26087318427588	-0.34597833489198193	0.20983619883861668	-1.6488019550815018	0.09918821430504325	0.2684063213975619	CBFB KO	peak207026
349.8154480876197	-0.2589085386622174	0.09430110978907101	-2.7455513433652454	0.006040931407538252	0.028713427567501053	CBFB KO	peak207027
49.07253050992078	0.05169231949609189	0.16350433160867342	0.3161525996743059	0.7518866838183927	0.8899049642583863	CBFB KO	peak207028
20.325837731698634	0.4083643628743928	0.27299021658394823	1.495893764928441	0.13468134138463764	0.3328097779399069	CBFB KO	peak207029
236.55649772088398	0.1930492244636095	0.14005147416073443	1.3784162260373678	0.1680748164840143	0.38639556014432513	CBFB KO	peak207030
95.56354681369126	0.6111740159562201	0.12550290097384473	4.869799910709562	1.117113104996036e-6	1.3244092890710037e-5	CBFB KO	peak207032
65.48300110729005	0.6270373477240044	0.14697625212774418	4.266249401835447	1.9878655090828973e-5	1.8146632726024497e-4	CBFB KO	peak207033
36.59845524788951	0.3140348351440694	0.1980823634707546	1.5853750411779304	0.11288114846903803	0.29428643574910124	CBFB KO	peak207035
52.75282741242272	0.6248377105435607	0.20630121077294844	3.0287641463784056	0.0024555630541072113	0.013231643408523328	CBFB KO	peak207038
42.208016996709055	0.4193216832604269	0.20013312588340423	2.095213780374969	0.03615199281403353	0.12529702699314463	CBFB KO	peak207039
23.023603422336606	0.6502619292393753	0.22355585240016168	2.908722461335595	0.0036290887630699487	0.01851737764916534	CBFB KO	peak207040
47.35717580793912	0.11487076490024004	0.17997891262519786	0.6382456879237619	0.5233137606164289	0.751206406698546	CBFB KO	peak207041
78.69678930814474	0.006043515417069548	0.13524499745177948	0.04468568546666072	0.9643578436437376	0.9861055956670493	CBFB KO	peak207042
43.930947032705085	0.2939716921135854	0.1664311320541623	1.7663263386198511	0.07734111525342123	0.22387704305190745	CBFB KO	peak207043
345.65060551922875	-0.0632656648261599	0.09140558550734651	-0.6921422194825837	0.48884802028639635	0.7260942033995237	CBFB KO	peak207044
38.6933003212166	-0.18616499970218114	0.19592599334786343	-0.9501802008049448	0.34202069716144845	0.5997851022549004	CBFB KO	peak207045
88.6129577139282	-0.4941046235642394	0.1757818519794909	-2.810896676762106	0.004940364813604765	0.024157249202583657	CBFB KO	peak207048
421.1374279393531	-0.2674157618503719	0.07511074962438104	-3.5602861532827577	0.00037045088784780843	0.002512983116768029	CBFB KO	peak207049
47.467987096140895	-0.1809079352603574	0.18781359163199626	-0.9632313278733848	0.33543144684159837	0.5933007398006631	CBFB KO	peak207050
40.91085276450792	0.11523055537206232	0.18631638912145557	0.6184670920009406	0.5362674837292902	0.7606916252841945	CBFB KO	peak207051
92.00199072925167	0.006251408384624494	0.1630104109739609	0.038349749241617985	0.9694088257764916	0.9879695592797568	CBFB KO	peak207052
30.55258484203994	-0.15417665618843918	0.22049346987145324	-0.6992345681635085	0.484405450687285	0.7228374433000774	CBFB KO	peak207054
40.37996925343861	-0.8818457872194321	0.24067264992746532	-3.6640880776656823	2.482213644471307e-4	0.0017576879899842376	CBFB KO	peak207055
32.257345805563965	-1.03631263167546	0.27277661437423645	-3.7991256473829855	1.4520746596900333e-4	0.001085879120765868	CBFB KO	peak207056
47.59372992311185	-0.3501630323061893	0.20281203188850735	-1.7265397375372964	0.0842503567702233	0.23849349196865083	CBFB KO	peak207057
46.24580161993902	-0.9183230771177828	0.24101224187462525	-3.8102756522861405	1.3881193058314496e-4	0.0010426039972253663	CBFB KO	peak207058
26.789789402873463	-0.2339771534957049	0.2716171760870677	-0.8614225244014126	0.3890053748597662	0.6439739166765841	CBFB KO	peak207059
27.330296562644552	0.04791025552056604	0.24785400118185597	0.19330031103840534	0.8467237827488625	0.9360343185007828	CBFB KO	peak207060
121.76911910292093	-0.03753663824549438	0.12240814937422731	-0.30665146428067486	0.7591086767534941	0.8936124587530306	CBFB KO	peak207063
402.9595681119369	-0.07587570464241826	0.08765683320487264	-0.8655994275435507	0.3867098696448293	0.6418819810583167	CBFB KO	peak207064
221.783477902435	-0.012797017259139135	0.09128270539113548	-0.1401910384262325	0.8885090522818638	0.9544173854328553	CBFB KO	peak207065
35.79502578921586	0.2776272657873345	0.2333913277783637	1.1895354828735485	0.23422901678507071	0.4779079058177615	CBFB KO	peak207066
27.447650268034298	1.1230696940235985	0.26691758026483	4.207552357208216	2.581516037086859e-5	2.3015393431832424e-4	CBFB KO	peak207067
27.92923818481112	0.3051840923509457	0.22663399587683994	1.3465944999566275	0.17811086651162042	0.40143681813297133	CBFB KO	peak207068
128.49329565152888	-0.22304717802518484	0.15504863626571855	-1.4385626561908746	0.15027447326976556	0.3583627737348521	CBFB KO	peak207069
29.17711577060478	0.3860928691325703	0.22925561543966141	1.6841152108406585	0.09215940526150136	0.25440976321476444	CBFB KO	peak207070
128.48574391080612	-0.05870895589994349	0.116488725251922	-0.5039883110831348	0.614269591021737	0.811419698540518	CBFB KO	peak207071
346.3379961033556	-0.13139796840169832	0.09767654409127102	-1.3452356410042239	0.17854914987182127	0.40204943461064496	CBFB KO	peak207072
32.83947711294627	0.16242892633805184	0.28762576605878215	0.5647231420319144	0.5722620910214753	0.7844310115254312	CBFB KO	peak207075
197.02103830069558	0.15084580073165132	0.08285123295011253	1.8206826303053398	0.0686551140372003	0.20479483963079984	CBFB KO	peak207076
639.4831007451679	-0.08859280365346625	0.11286497517824819	-0.7849450506107073	0.43248578675556176	0.6815649556491973	CBFB KO	peak207077
72.3849662032847	0.03448921114623848	0.16821548076146203	0.20502994724454585	0.8375487274966269	0.9313568772288057	CBFB KO	peak207079
133.301276287189	-0.04738411048690222	0.10857073064376366	-0.4364354021193462	0.662520857997799	0.8410590013062097	CBFB KO	peak207080
889.3208836316785	-0.026466071545766273	0.1016545601596981	-0.26035301814486617	0.794591479643542	0.9115145760147827	CBFB KO	peak207081
91.37217742744497	-0.22588198768412815	0.16413526671960688	-1.3761941123232433	0.16876154443128882	0.3873034328899713	CBFB KO	peak207082
57.769565061309194	-0.17788278582201517	0.1769392808910268	-1.005332365578955	0.314736835330525	0.5712719413047362	CBFB KO	peak207083
38.63625474721637	0.3523264176822136	0.24245258654850177	1.4531765682430944	0.14617473621368227	0.3517636693510709	CBFB KO	peak207084
27.573379564137788	0.42437233247176726	0.23477042306719323	1.807605604349524	0.07066790536648325	0.20925239489236505	CBFB KO	peak207085
100.06599337504517	0.304787038347301	0.1328540737795661	2.2941489837414335	0.021781942534068753	0.08377657082151463	CBFB KO	peak207086
54.15784190534736	-1.1922795880692032	0.21363330614544102	-5.580963051039908	2.3919045775167074e-8	3.849808701575263e-7	CBFB KO	peak207087
77.94512786653527	-2.108307523172179	0.280285093054797	-7.522010893244313	5.394008890737368e-14	2.0581196471757016e-12	CBFB KO	peak207092
22.017764645438547	-0.8068469021216278	0.2908220394230806	-2.774366426018515	0.005530934188748896	0.026625222813198006	CBFB KO	peak207093
122.68266172675831	-1.4197614752134327	0.17423958621909139	-8.148329010769137	3.6898731420191686e-16	1.876383919258274e-14	CBFB KO	peak207095
33.79493127174752	-0.8997179649822464	0.26355907522041455	-3.4137240928995216	6.408143479375163e-4	0.004077051562246036	CBFB KO	peak207096
31.137988957663225	0.06540080593672015	0.21686955662958854	0.3015674811768265	0.7629818007445068	0.8956836502350797	CBFB KO	peak207102
41.062334319247284	0.36689173987125095	0.1706379190911131	2.1501184603367496	0.031545845752861054	0.11255000969862046	CBFB KO	peak207103
190.22895230618911	-0.07263648559474574	0.1449962230006588	-0.5009543289580426	0.6164032655761815	0.8127974049759679	CBFB KO	peak207104
25.92057854676494	0.2848556594788672	0.23516800934476131	1.2112857538427462	0.22578590674547822	0.4667362194017179	CBFB KO	peak207105
26.330804275252707	-0.09695631168853433	0.25129609375237866	-0.3858249853420835	0.6996262897198554	0.8622668858392404	CBFB KO	peak207107
137.0062612522711	0.09246941428033122	0.12308347049200609	0.7512740249417718	0.45248775823655496	0.6974412946038946	CBFB KO	peak207109
517.3441805620713	-0.0039025048758784607	0.10292800180281056	-0.03791489980884773	0.9697555332615891	0.9880870099107587	CBFB KO	peak207110
33.58344710535285	-0.0068658013101202875	0.22169619176498226	-0.030969414744835354	0.97529393146531	0.9903739821081574	CBFB KO	peak207111
21.137631339201896	-0.4211605340564935	0.2795662549354592	-1.5064784344366697	0.13194439914147021	0.32812148779747213	CBFB KO	peak207112
33.46039446551162	0.043521716856008294	0.22864984155102452	0.1903422130572357	0.8490409770149899	0.9369991831439008	CBFB KO	peak207113
57.6140547403706	0.053642705276425784	0.1610309010300876	0.3331205683709301	0.7390432739135319	0.8832516108456633	CBFB KO	peak207114
390.84778775553957	-0.04293596436071549	0.10033630079460344	-0.42792054341936425	0.6687089698629884	0.8448375659532004	CBFB KO	peak207115
217.17604562061564	-0.08450193044450785	0.09007383793747138	-0.9381406674729291	0.34817212490505023	0.6061853012927625	CBFB KO	peak207116
49.622326634190586	0.21162856408839284	0.24106201012015915	0.877900935045323	0.37999748173857756	0.6361495615308655	CBFB KO	peak207117
28.43528174625186	2.0877815669798774	0.25638738680663503	8.143074403868638	3.8536528635181453e-16	1.954272930122649e-14	CBFB KO	peak207121
42.197602443781584	1.1982647158360604	0.2226284844773594	5.3823513134408465	7.351909901085556e-8	1.086008236957809e-6	CBFB KO	peak207124
132.83563967726542	0.3411699417844295	0.10543869680602613	3.23571849917753	0.0012133698043985145	0.0071483814370225055	CBFB KO	peak207127
49.41394131835187	0.11376310609370198	0.2121102755772146	0.5363394384553932	0.591723978511145	0.7975059446899838	CBFB KO	peak207128
26.175779556522215	0.17184797039610047	0.22031126935645834	0.7800235135409918	0.43537703499162217	0.6838595964654165	CBFB KO	peak207130
27.285310071400076	0.0984097471687649	0.20692120546968606	0.47559044006817325	0.6343661874469445	0.8243509342974271	CBFB KO	peak207132
75.98653203895215	0.11339238400800372	0.13799774241883822	0.8216973844676781	0.4112491481504679	0.6640450398568415	CBFB KO	peak207133
55.5467319987053	-0.059136873345099795	0.16019384296626657	-0.3691582163838392	0.7120097981532839	0.8687762676761167	CBFB KO	peak207134
217.61102423276867	0.0022681474487230634	0.09085103329862892	0.024965565787981994	0.9800824295630252	0.9923584769020711	CBFB KO	peak207135
75.72804350447998	0.07739086846000831	0.1431815806005368	0.540508549601234	0.5888463664838329	0.7955709229177796	CBFB KO	peak207136
71.91591313089057	0.06170412599815463	0.13900178676128236	0.44390886934513657	0.6571084718321052	0.8379105723503656	CBFB KO	peak207137
65.80283323319118	-1.7559513872694088	0.24628446295190462	-7.129769236041161	1.005373392620504e-12	3.201699153209253e-11	CBFB KO	peak207141
74.60255776929017	0.14181911480060125	0.1891446625702655	0.7497917883245411	0.45338011520313	0.6981812072504041	CBFB KO	peak207145
62.724298537745554	0.10176301104384709	0.1750336768078547	0.5813910379975543	0.5609769361844317	0.77668310500275906	CBFB KO	peak207146
60.98004937997129	0.0967907699980346	0.16960872512133535	0.5706709364674019	0.5682227233937576	0.7814708650370427	CBFB KO	peak207147
90.7542809105396	0.15601860778629167	0.12783501143423545	1.2204685245133744	0.2222873144219593	0.4621756845282904	CBFB KO	peak207148
163.10260654884837	-0.052960426748262054	0.1050480094288399	-0.5041545007488956	0.6141528107258791	0.8113622680673945	CBFB KO	peak207149
66.42106707617789	-0.12929421242999947	0.1795261952479632	-0.7201969175106571	0.47140376154607616	0.7127000086477132	CBFB KO	peak207150
45.94957890825341	0.06861998367818097	0.2284707755070554	0.30034468752464977	0.7639142499764942	0.8961319878255745	CBFB KO	peak207152
324.77492576138684	-0.029116640560741182	0.10147791281066783	-0.28692589110563876	0.7741690653923593	0.9013303969984574	CBFB KO	peak207153
330.87814238400716	-0.07214235004701704	0.08592689170142545	-0.8395782579648492	0.4011448939430172	0.6549151064530543	CBFB KO	peak207154
128.7273859973729	0.006549809363112151	0.1285755355171852	0.05094133449855796	0.9593722680828722	0.983964877863647	CBFB KO	peak207155
31.173580343183993	0.15336383729915734	0.2512529398389869	0.6103961903786643	0.5415993911449186	0.7641293353417383	CBFB KO	peak207156
18.500796205151325	-0.6289029663404794	0.4393003400776382	-1.431601364636623	0.1522579388812251	0.36179261125404555	CBFB KO	peak207159
41.07183680898983	-0.4137691011886884	0.20869997996811326	-1.9826024959461288	0.047411848365892684	0.15459407621795362	CBFB KO	peak207160
25.201457348370354	0.01867579045461602	0.26004433904174196	0.07181771586890114	0.9427469740010517	0.977278845236707	CBFB KO	peak207161
42.487116133023164	0.1323449138672317	0.21833928072031528	0.6061433995322205	0.54441953399023	0.7660054051292366	CBFB KO	peak207164
34.38363271088148	0.12211923246409111	0.2023179259976388	0.6036006540790475	0.546109177856118	0.7670447721582045	CBFB KO	peak207168
74.12130365994867	-0.05502111634547242	0.16111914558756615	-0.34149334732891296	0.7327322122692609	0.8801592979566322	CBFB KO	peak207169
21.073130186117016	-0.15146379098329182	0.3207696142633274	-0.47218871192379086	0.6367920961779052	0.8258229717905315	CBFB KO	peak207171
24.314992849390336	-0.6673298128614035	0.2928380954523322	-2.2788353811365045	0.022676852825766914	0.08652502671430085	CBFB KO	peak207172
26.57706789108241	-0.010464066344403427	0.30967856717794345	-0.03379008899376205	0.9730445392712174	0.9895296531659499	CBFB KO	peak207174
23.089605186369397	-0.2668366082480266	0.29126117910344484	-0.9161420312497478	0.35959240506912565	0.6172389895122932	CBFB KO	peak207176
19.24972416949119	0.41057589929788946	0.32383967946377634	1.267836912319496	0.2048561972977256	0.43884905797242163	CBFB KO	peak207178
22.029620753756017	-0.2527792252738169	0.45584638852369064	-0.554527208370501	0.5792180902401398	0.7893689904386553	CBFB KO	peak207179
272.9168990252572	-0.02443481538765111	0.09861112821637445	-0.24778963418850422	0.8042971755879806	0.916191171297917	CBFB KO	peak207180
91.1312139499651	0.07750566758288994	0.13723052712328293	0.5647844485306223	0.5722203860194297	0.7844211007667493	CBFB KO	peak207181
26.447039880035643	-0.06192658767943693	0.2611187773187838	-0.23715869197654285	0.8125336812249365	0.9200817595882446	CBFB KO	peak207184
404.940874190187	-0.07544515665478474	0.07562053464370153	-0.9976808152740111	0.3184341589466737	0.5751127613387655	CBFB KO	peak207185
302.730335567461	-0.08067599776670942	0.08346797028259623	-0.9665503724789992	0.3337688538755113	0.5915460862838532	CBFB KO	peak207186
113.01245403819688	0.034998137753909385	0.10970529426087225	0.31901958779387646	0.7497116593398355	0.8887090770383762	CBFB KO	peak207187
66.36232695692813	0.09563426176570464	0.15693590837784105	0.6093841922745575	0.5422698132852997	0.7645278422309051	CBFB KO	peak207188
57.029192377553784	-0.17934928719324925	0.18188342533844745	-0.9860672398241748	0.3241001182816637	0.5812488474524787	CBFB KO	peak207190
34.513405477175	0.2064002052557849	0.21117467224424513	0.9773909108619898	0.3283756610328859	0.5856230056860726	CBFB KO	peak207192
26.847981590730065	-0.37709732388010353	0.2551073949482681	-1.4781904850565901	0.13935679996462022	0.3406371575360238	CBFB KO	peak207193
26.858915069811317	-0.7157718888606567	0.31451247806597754	-2.275813962174512	0.022857146719900686	0.08706940081237209	CBFB KO	peak207196
35.76084089926396	-0.6878220054834594	0.24513741931840005	-2.8058629620721938	0.005018202896655179	0.02448990070336053	CBFB KO	peak207199
36.49398385296232	0.09699171174929243	0.22954824054418216	0.42253302190144215	0.6726360029369891	0.8470995222495623	CBFB KO	peak207201
113.09805205669312	-0.2972511055684116	0.14187286644940325	-2.095193485601573	0.03615379614032684	0.1252973815186979	CBFB KO	peak207202
40.16050297560626	-0.21456787098264277	0.2061364387924054	-1.040902191963879	0.2979209443168271	0.5534372467528039	CBFB KO	peak207203
87.87868642168353	-0.085690570425343	0.14286043915394775	-0.5998201526806315	0.5486261010697906	0.7685280716024845	CBFB KO	peak207204
28.320170394634662	-0.1289228815847709	0.25479814574145865	-0.5059804544872464	0.6128703708554815	0.8104870794536636	CBFB KO	peak207205
18.904810946888567	0.13477709264505666	0.37479940605122675	0.35959793550642827	0.7191478276734887	0.8727368038110161	CBFB KO	peak207210
17.801216886537777	0.012039418114290693	0.6035924698002625	0.019946269572042062	0.9840862346948399	0.9937901608670657	CBFB KO	peak207211
35.61633951569291	0.4817822019707241	0.23846906797903397	2.0203131838175423	0.04335091214350864	0.14430289052736403	CBFB KO	peak207215
45.49771335714343	-0.14542743511575884	0.18023892422626975	-0.8068592050249423	0.4197476044630364	0.6710013167009208	CBFB KO	peak207218
118.9588818066582	-0.10647531784555564	0.11568059152138294	-0.9204250812105698	0.3573506668711348	0.6152499471273954	CBFB KO	peak207219
264.14284127204473	-0.2344657798230107	0.08279098090074481	-2.8320207983053547	0.0046254839921371065	0.02283202131806488	CBFB KO	peak207220
55.874450983022854	-0.055485188439414905	0.16460496050210668	-0.33708090126910106	0.7360559143655665	0.881718049542126	CBFB KO	peak207221
212.30411461929654	-0.031101193491705256	0.11315707873264443	-0.2748497384347281	0.7834316833213563	0.9058004203145489	CBFB KO	peak207222
118.53049508017854	0.023918923879321836	0.11214097287250159	0.21329335091926124	0.8310981594333208	0.9283733741308134	CBFB KO	peak207223
91.3118384132304	-0.1978954358130675	0.1635797610520052	-1.2097794650167797	0.2263635279310848	0.46747647889008176	CBFB KO	peak207225
87.5922604193544	0.236805405178352	0.16195701657871864	1.4621497121938745	0.1437001885516108	0.3479123073434583	CBFB KO	peak207227
18.078316875630662	-1.7112740172353675	0.4535407222334475	-3.773143035113254	1.612038054010303e-4	0.0011934460730626856	CBFB KO	peak207229
51.37402842884579	0.26295536025739913	0.15842827465585435	1.659775446198626	0.09695963505643955	0.2637954583157202	CBFB KO	peak207234
32.49904636602751	0.09356605254282452	0.21559558023271028	0.43398873224502504	0.6642966233928291	0.8422424071949343	CBFB KO	peak207235
20.413707831125496	-0.38358145597631066	0.3812595746975493	-1.0060900274585978	0.3143722654098655	0.5708563863466328	CBFB KO	peak207236
28.038248361607234	-0.044299641283193726	0.255119806656441	-0.17364250100287262	0.8621464284047671	0.9430472723410273	CBFB KO	peak207237
26.819547098287217	-1.4394572223758901	0.36374561498087	-3.957318420049115	7.579586408379257e-5	6.054422220333047e-4	CBFB KO	peak207238
310.3765145103476	-2.132664896553215	0.12637919712862836	-16.875126167976802	6.857829506142744e-64	1.554290130792989e-60	CBFB KO	peak207239
72.97760322611843	-0.6018602403078996	0.35677719249233286	-1.6869358607356428	0.09161568565304432	0.25341215160947866	CBFB KO	peak207240
23.968677107629528	-0.8743633651709083	0.3529046637068271	-2.4776191847021867	0.01322622268067348	0.05556431685328476	CBFB KO	peak207241
154.73016291940306	0.40427152119829207	0.12416806146553494	3.2558414492965637	0.0011305686555840742	0.006723216557219159	CBFB KO	peak207244
181.1682361289615	-0.13718485242957937	0.10116410170711523	-1.356062576690983	0.1750792586690239	0.39681992227240737	CBFB KO	peak207245
1205.0902119188588	0.022502307925609897	0.06389938319170853	0.3521521930516812	0.7247241277386557	0.8756521014568638	CBFB KO	peak207246
267.28910214642275	0.16430672076568376	0.08120019814023499	2.023476845240223	0.04302400847879249	0.1435098017725678	CBFB KO	peak207247
194.23579848172994	-0.05058527895473135	0.09352362510882067	-0.5408823588250794	0.5885886710427441	0.7953978299256619	CBFB KO	peak207248
34.23735484361225	0.3925516826694135	0.24616896413750045	1.5946432729438196	0.11079203004491285	0.2903661396201191	CBFB KO	peak207249
26.300085825026443	0.967905983535301	0.3937467859596986	2.458193991796468	0.01396377226741493	0.05811591283620928	CBFB KO	peak207250
84.37505498759934	-0.5787060777550366	0.1731874730043882	-3.341500789380843	8.332677956756393e-4	0.005147731823986772	CBFB KO	peak207251
24.917116679427938	-0.08357821207382043	0.2507220109539834	-0.33335011854687174	0.7388700114828444	0.8831580020113534	CBFB KO	peak207252
66.37960828971673	0.25921110208287645	0.16375219917282316	1.5829473032561017	0.1134334758294435	0.2953500570116258	CBFB KO	peak207253
25.27900813144754	0.41228092786650944	0.23561233889685895	1.7498274063099406	0.08014810006722672	0.22984442494410803	CBFB KO	peak207255
28.612069907121917	1.2564202403987201	0.2516248793214361	4.993227393836984	5.93785764556265e-7	7.428322439594463e-6	CBFB KO	peak207256
42.429933808407235	-0.8904400486006695	0.2657893189159676	-3.3501724306769174	8.076126891168348e-4	0.005006580176455717	CBFB KO	peak207257
77.11581498373253	0.20459098754722085	0.21685978339659812	0.9434252139460095	0.3454634513702369	0.6034734530843068	CBFB KO	peak207258
89.69891638689279	-0.009978701729826817	0.17171722251451982	-0.05811124582441375	0.953660016659688	0.9819001690938662	CBFB KO	peak207259
22.908737756135515	-1.1788823473827779	0.3500994438100482	-3.36727854964088	7.591396840199059e-4	0.0047396041324855274	CBFB KO	peak207264
40.239995834156886	-0.292889661558462	0.2360413531115196	-1.2408404616291282	0.21466469074025601	0.4520905716167571	CBFB KO	peak207265
34.11281368179144	0.15064813416080577	0.2590972791598405	0.5814346435798308	0.5609475544448825	0.776681432263896	CBFB KO	peak207268
349.36714821501425	0.0738748762023774	0.07702975506127038	0.9590433741301195	0.33753689497782285	0.59546578048747	CBFB KO	peak207269
130.52918990516437	0.17582493594128482	0.10430349364414647	1.6857051456123697	0.09185260529601641	0.25387438953277114	CBFB KO	peak207270
23.028952905061626	0.1575773855664218	0.2564578046483344	0.6144378635015553	0.5389260216493859	0.7623320307550137	CBFB KO	peak207272
40.28625102600632	0.14074913093530628	0.22058860217639878	0.6380616656827671	0.5234335392374514	0.7513051391498398	CBFB KO	peak207273
22.00782639596798	0.34833823809957964	0.2874790255080572	1.211699662206545	0.22562736848333176	0.4665272737903661	CBFB KO	peak207276
31.063096194980236	0.06997824331648429	0.28346811550089657	0.24686460130738394	0.8050130126301587	0.9165388545567561	CBFB KO	peak207277
154.85571904492917	0.1485031117851799	0.16372657933447407	0.9070189604450574	0.3643967707405912	0.6218658310887131	CBFB KO	peak207278
1279.0701717539348	-0.00994825070196438	0.06701160006827532	-0.14845565083998177	0.8819831835584938	0.9514849413337465	CBFB KO	peak207279
199.42564179349148	0.08249713882408244	0.09448350095906348	0.8731380398343376	0.3825878419949938	0.6383646597188931	CBFB KO	peak207280
108.94251475793928	-0.1595584437925314	0.18191153793780812	-0.8771210754486678	0.38042087852068823	0.6364897576895042	CBFB KO	peak207281
46.72081885948571	0.15563673059444122	0.1831837111710935	0.8496210148787552	0.39553582445339147	0.6501717228241336	CBFB KO	peak207282
32.75642716846598	0.0011605879708919097	0.22872515259798012	0.005074159783956173	0.9959514236225239	0.9984999336418732	CBFB KO	peak207285
138.3746402825834	0.16205599706069465	0.14887625755544873	1.088528148958454	0.27636201683040884	0.5292468958550184	CBFB KO	peak207287
34.83558295433189	-0.12188205117829866	0.2825507064371608	-0.4313634629167179	0.6662041121750496	0.8434231066503987	CBFB KO	peak207288
26.821714233427752	0.2714452504456617	0.28653651553181125	0.9473321399956993	0.3434695582955258	0.6013166309186025	CBFB KO	peak207289
80.53209837018993	0.18649250107865045	0.158613556803173	1.175766465599615	0.23968821032792414	0.484669789506261	CBFB KO	peak207290
46.31583349380943	0.3464181351184155	0.1768793075396322	1.958500063896936	0.05017136355049531	0.16141857448067046	CBFB KO	peak207291
48.41952395526359	0.13543946257276127	0.19044359149276124	0.7111788929789707	0.4769733864301321	0.7171370780186423	CBFB KO	peak207293
19.569761701207398	0.4051365605224158	0.2963908686044527	1.3668996026429183	0.17165677657822523	0.3917933948210948	CBFB KO	peak207294
52.46559728868466	-0.33736923250347506	0.1978628401502561	-1.7050661571787733	0.08818208655479914	0.24651125845208552	CBFB KO	peak207295
24.68783521608904	0.679993982158112	0.247343004409742	2.749194317344232	0.005974195764539971	0.028434755293236753	CBFB KO	peak207297
23.47387710425252	-1.2193512443034789	0.32308616415900376	-3.7740744716737136	1.6060278373964843e-4	0.0011897139587540234	CBFB KO	peak207299
66.44009426991552	-0.559323826973323	0.1734295640239305	-3.225077743354906	0.0012593846440765682	0.007385799617066717	CBFB KO	peak207300
24.79590860445698	-0.3522726530536966	0.2715798208909899	-1.2971238139047752	0.19458858895931802	0.4248602602062717	CBFB KO	peak207302
64.84333490061267	0.9060002801383852	0.13822085149838706	6.554729408167172	5.574286052700917e-11	1.3766944626954676e-9	CBFB KO	peak207307
30.44427461330065	-0.44642474305542373	0.23646467307457164	-1.8879130537805069	0.05903762379780684	0.18280086692491454	CBFB KO	peak207308
24.118906976145894	0.1787480952716964	0.26757387558831863	0.6680326877154219	0.5041127272416224	0.7376543296824004	CBFB KO	peak207311
371.85058469145076	-0.5043682234486596	0.09195434897690197	-5.484984985053312	4.135045379002463e-8	6.383430265003288e-7	CBFB KO	peak207312
334.2588727305529	0.48457058124275193	0.08585039379674358	5.644360611670629	1.657962406759502e-8	2.740987137261845e-7	CBFB KO	peak207313
22.7733743710844	0.7935845359220774	0.3024426296633868	2.623917589942009	0.008692481454974133	0.03908698112036305	CBFB KO	peak207314
48.608821450313584	0.43289145825751457	0.3865735614188143	1.1198165147888097	0.2627919601945261	0.5130909146607476	CBFB KO	peak207316
1038.4181418647554	0.06586959758825447	0.06493833198721893	1.0143407687345407	0.3104201768904946	0.5667115687382214	CBFB KO	peak207317
182.6022284328422	0.06675359296795128	0.10242528959244836	0.6517295995311777	0.5145756242640135	0.7449930361254995	CBFB KO	peak207318
241.3526240601863	0.2072915288519335	0.08894324346112213	2.3306045606774215	0.019774220786559615	0.07737982925744882	CBFB KO	peak207319
179.72699791037107	-0.11995433827585467	0.10046668456055728	-1.1939713030298218	0.23248919368068527	0.47568227999006796	CBFB KO	peak207320
75.54721318082827	0.08680028661516244	0.16255183506789567	0.5339852766282654	0.5933517206443131	0.7985255711962125	CBFB KO	peak207321
28.25319817233925	-0.21456499910643576	0.2452838585757269	-0.8747620016756739	0.3817034164560199	0.6376272449409413	CBFB KO	peak207322
46.79579961920476	0.11621991052587194	0.21085304218182616	0.551189156785565	0.5815040124112996	0.7908731580278644	CBFB KO	peak207323
22.440018263746815	-0.2638441850131696	0.3051621943599539	-0.8646031188973308	0.3872566600873838	0.6424072866712455	CBFB KO	peak207324
30.88592530747204	0.13423302862544342	0.21916972646883495	0.6124615419663392	0.5402324351323243	0.7632350858665496	CBFB KO	peak207328
28.454247531549584	0.364990667722004	0.23024216549126184	1.5852468506071975	0.11291025961842852	0.29434826553940446	CBFB KO	peak207332
43.13693102229254	0.17725754014050868	0.2478208098667828	0.7152649538825827	0.4744453397249739	0.7150579818857584	CBFB KO	peak207334
52.66348106787853	0.43171957687428003	0.20150571354568922	2.142468167665094	0.032155827559383864	0.11426142358042575	CBFB KO	peak207336
21.579504435795297	0.5301275790953356	0.2652263784675238	1.9987739611663409	0.04563281635443929	0.15010229686420856	CBFB KO	peak207337
21.683756680622018	-0.032989500320390434	0.30952247201884187	-0.10658192313216674	0.9151206601360647	0.9661501564490313	CBFB KO	peak207339
40.974936253720145	-1.7412838142283174	0.29787052935729647	-5.8457740615878215	5.042180401401784e-9	9.073030103262605e-8	CBFB KO	peak207340
34.55160807836865	-0.21892468749581218	0.23903184129937707	-0.9158808563149478	0.35972938858485026	0.6173888984607708	CBFB KO	peak207341
351.4562384137486	-0.6858638509455437	0.10480118109167752	-6.54442863907771	5.972327349305774e-11	1.4666399279419526e-9	CBFB KO	peak207342
149.89836758543626	-0.9279385971604917	0.1237069439383638	-7.501103556667208	6.328276876892012e-14	2.394133079678619e-12	CBFB KO	peak207343
21.916141344455067	-0.46600456218953973	0.3050724227149891	-1.5275210982439404	0.12663148495322102	0.31893632858892784	CBFB KO	peak207345
30.666456566932847	-1.7025366239183277	0.33417191688790365	-5.0947926437799245	3.491231611409621e-7	4.571775553433369e-6	CBFB KO	peak207347
25.859440832735057	-1.8610806963903797	0.372366306887226	-4.997983603693828	5.793290968920749e-7	7.262268824459119e-6	CBFB KO	peak207348
20.928705030848125	-1.1018310609896953	0.34594071743149	-3.185028548158404	0.0014473972890655194	0.008349810910750804	CBFB KO	peak207349
102.71372868552486	-1.241324398545377	0.15729015208429353	-7.891939718388329	2.975254445519205e-15	1.3494812489514895e-13	CBFB KO	peak207350
137.06432136641592	-1.3800623089633202	0.14821944613932883	-9.310939589303537	1.267064392136778e-20	1.0684754389536234e-18	CBFB KO	peak207351
25.67255132700691	0.03533352436112018	0.2798148991517782	0.12627463536869937	0.8995145335660851	0.9590277800967026	CBFB KO	peak207355
34.52478814507864	-0.8669561323671343	0.2449744089336875	-3.5389661154435608	4.016974116626242e-4	0.0026978646450296845	CBFB KO	peak207356
146.37473051295086	-1.1035326347863164	0.13691708848906958	-8.059860510942825	7.638155683529572e-16	3.7272125112351543e-14	CBFB KO	peak207357
24.341121556740042	-0.3285612982712371	0.32786900338321684	-1.0021114984364994	0.31628974505759533	0.5729546567229309	CBFB KO	peak207358
598.6421961816808	-0.8511153107315569	0.08728039724941161	-9.751505922909793	1.8175183981097981e-22	1.8632915302097243e-20	CBFB KO	peak207361
266.9844333664218	-0.6311107402248227	0.13000215118512026	-4.854617669565595	1.2061923068029409e-6	1.4209919587837062e-5	CBFB KO	peak207362
53.44160141574722	-0.47166549282340503	0.43998457344416214	-1.0720046140055488	0.28371795973311026	0.5377281479845322	CBFB KO	peak207364
38.41451827917833	-0.33159598868094586	0.20576679252064387	-1.611513619952442	0.10706782105861211	0.28352100966213717	CBFB KO	peak207365
72.78778889731902	-2.5993245812103885	0.2765461332364066	-9.399243991556176	5.4956513248349506e-21	4.859626995938536e-19	CBFB KO	peak207367
152.26503560177437	-3.2699537409559274	0.23471451505780752	-13.931621315156308	4.070101033443696e-44	2.5515030389186886e-41	CBFB KO	peak207368
36.640824923964566	-0.04024068795142917	0.23290106753642764	-0.1727801781979174	0.8628242182095893	0.9435084433935207	CBFB KO	peak207373
58.44134630896181	-0.5236173882353451	0.20062852157597857	-2.6098850957093345	0.009057263940251007	0.04042906946091079	CBFB KO	peak207374
23.839636608943586	-0.2527516523715812	0.29877447111291133	-0.8459613414429327	0.3975743106415611	0.6519831007124712	CBFB KO	peak207375
33.53497411025078	-0.0957304215092965	0.23972699427039282	-0.3993310048401152	0.6896493245596436	0.8567852256668617	CBFB KO	peak207376
68.04701081677695	-0.7136854385067637	0.18480227387243467	-3.861886672451912	1.1251475925012645e-4	8.633105113525718e-4	CBFB KO	peak207377
21.374804793042486	-0.44763997568636044	0.31436317903102856	-1.4239580381714394	0.15445861941734007	0.3651676111556677	CBFB KO	peak207378
24.900576315298107	-0.4809394801859256	0.3386794449278085	-1.4200433105364296	0.15559507251970547	0.3669475161049913	CBFB KO	peak207380
22.743271996272668	-0.13575261801758085	0.29449936208409444	-0.4609606521959685	0.6448268354452041	0.8307413994189324	CBFB KO	peak207381
20.627614466460045	0.2998338694792389	0.3451567009600471	0.868689116118147	0.38501719610440094	0.6404953681008192	CBFB KO	peak207383
25.987303955321174	0.06707891517524994	0.25889797283020866	0.2590940146883339	0.7955627027510629	0.9119515823268957	CBFB KO	peak207384
54.17158483012321	-0.2220279304104851	0.19275477465283977	-1.1518673444555012	0.24937558903947496	0.4968725472924127	CBFB KO	peak207385
45.63853606841485	-1.6541484695746067	0.25436613798478924	-6.503021521180318	7.872252829499482e-11	1.8993324837684808e-9	CBFB KO	peak207389
29.792746474457758	-1.4293843312982784	0.2973015659714608	-4.807860081825102	1.5255447385429396e-6	1.7596439503398633e-5	CBFB KO	peak207390
37.452777880981884	-0.23327259232721986	0.21785869152276832	-1.0707518286129092	0.28428103182860054	0.5382756327175673	CBFB KO	peak207391
75.19537916208742	0.05078703786963006	0.1599858973998047	0.31744696685804297	0.7509044742192045	0.889326090010876	CBFB KO	peak207393
225.87432707459928	-0.025928051807694828	0.0895337997621764	-0.28958953910775653	0.7721302708272596	0.9002405822945302	CBFB KO	peak207394
436.01783628971896	-0.055511266309863666	0.06659642885102833	-0.8335471926586121	0.4045361937051971	0.6578926933572068	CBFB KO	peak207395
42.905466272015026	0.17145768750970225	0.22804360324651557	0.7518636132246874	0.45213308203538044	0.6972228812281642	CBFB KO	peak207396
127.90393030452817	-0.050244826448715765	0.12771353803104543	-0.3934181702530387	0.6940106514977686	0.8590408535410817	CBFB KO	peak207397
722.4048607520862	-0.01388170833415509	0.07497128227480336	-0.18516034290666666	0.8531032729736014	0.9387806524881456	CBFB KO	peak207398
103.8185158395026	0.12297885522227354	0.20532764218250632	0.5989395968077366	0.549213165098251	0.7689234810135409	CBFB KO	peak207399
55.18948434984149	0.14253526609163603	0.22711495828137507	0.627590834043822	0.530272014757891	0.7562688071294155	CBFB KO	peak207400
34.665228613782794	1.1949833144230588	0.22995391953601482	5.19662077008391	2.0294377456542043e-7	2.765723767363846e-6	CBFB KO	peak207402
28.728421501570786	0.4047241446127306	0.2402430906148587	1.6846442641780557	0.09205722583284687	0.25421343728854257	CBFB KO	peak207404
20.959351870283836	-1.2098406237324917	0.3862308291707362	-3.1324289320200087	0.00173366393079124	0.009766046062260426	CBFB KO	peak207405
23.985709753160304	0.40323198499876234	0.24128575896452542	1.671180208600901	0.09468608823962003	0.2594449889960492	CBFB KO	peak207408
23.34814052765789	-1.4209063349723354	0.4201983908201275	-3.3815130329249086	7.208781309583753e-4	0.00452893707086259	CBFB KO	peak207410
30.480340289090236	0.1042935114077481	0.223813291020175	0.465984441461731	0.6412266372304887	0.8285447007811245	CBFB KO	peak207412
22.860915537773828	0.0597929803444987	0.2798082071086479	0.2136927324697143	0.8307866790914292	0.928218436805735	CBFB KO	peak207413
27.807081626137105	-0.058056559610398406	0.2349291280690704	-0.2471237180658563	0.8048124785210944	0.9164421290344351	CBFB KO	peak207415
29.870434898011	0.32714323819796914	0.22893617093002083	1.4289713891387106	0.15301245692856205	0.362977716374011	CBFB KO	peak207416
33.78647835764901	0.39211508476959456	0.28833319783458655	1.3599373492695992	0.17384975053617796	0.39504822383179655	CBFB KO	peak207417
23.571276958708975	-0.1919753864106948	0.2921245388838052	-0.6571696686085469	0.5110718262063625	0.7427506821342409	CBFB KO	peak207418
38.34680753558805	-0.9524261449335576	0.23866677311916468	-3.990610559174979	6.590341883336657e-5	5.342115831512552e-4	CBFB KO	peak207421
169.61618833264384	-1.566191142349848	0.1482125779964814	-10.567194522363883	4.2295835399562736e-26	6.055374319949643e-24	CBFB KO	peak207422
24.23590388595957	-1.052027521595158	0.30062274928706756	-3.4994940472404727	4.6614201281819703e-4	0.003076545638025356	CBFB KO	peak207423
129.5651214511926	0.059892281299930496	0.1544197222732358	0.3878538338124643	0.6981242041636468	0.8614225378013961	CBFB KO	peak207424
703.8520450473285	-0.1450840383228195	0.06383171222860405	-2.272914719931403	0.023031319573432386	0.08761489963043904	CBFB KO	peak207425
293.6922131419454	-0.15285881225891243	0.08527204078993324	-1.7926017818135547	0.07303662131068943	0.2145157704627269	CBFB KO	peak207426
29.405533969934464	0.07055195953856298	0.24279551321493942	0.2905818093767882	0.7713711740470836	0.8999574720000183	CBFB KO	peak207427
21.762189802943197	-2.6175098045844782	0.4810789153671217	-5.440915660556439	5.300740643325086e-8	8.02321802973398e-7	CBFB KO	peak207428
20.472798782215378	0.778561470139354	0.2672099411271674	2.9136695545650757	0.0035720779685013042	0.018265704763680793	CBFB KO	peak207429
31.631556919528727	0.5590105466057183	0.2145053593720357	2.6060446612719668	0.009159451769467782	0.04081182213429587	CBFB KO	peak207431
460.0720554484335	0.19083173562013772	0.09732027282962077	1.9608631384976496	0.04989499033945383	0.16071541196908343	CBFB KO	peak207432
33.296298354583776	0.2496374422969138	0.23695348274706143	1.0535293231515486	0.2920984622900649	0.5470102249495986	CBFB KO	peak207433
34.103856133554345	-1.0413799086555138	0.2944342452043374	-3.536884467813165	4.0487673386864313e-4	0.0027166166677352267	CBFB KO	peak207435
24.659098224482978	0.4702101186136367	0.3246580034083194	1.4483244327177658	0.14752633766038892	0.3538724849842197	CBFB KO	peak207437
32.22231146913406	0.29915675716237944	0.22026163221219366	1.3581882335012414	0.1744039632560116	0.3959228505395317	CBFB KO	peak207438
107.13067297250302	-0.16983792555488758	0.1423084275896854	-1.1934495267179632	0.23269336824790407	0.47592029889616183	CBFB KO	peak207439
109.1016154968713	-0.059473485444003917	0.13072943615041546	-0.4549356839233557	0.6491555100667455	0.8333589580285379	CBFB KO	peak207440
38.15743229076987	0.1862883699678859	0.21715332046320152	0.8578656295493029	0.39096666496156773	0.6458418061635685	CBFB KO	peak207441
21.638609511352282	0.00545117187500226	0.3529494174308596	0.015444626356608473	0.9876774609804945	0.995065589361378	CBFB KO	peak207442
29.833560742155335	0.22476876840671017	0.24766011424328319	0.9075695095008871	0.3641057096162738	0.6215626445874849	CBFB KO	peak207443
17.96378728650599	0.08015696494090087	0.32652448990611777	0.24548530789818424	0.8060806828014645	0.917038932667176	CBFB KO	peak207448
16.32782787255982	0.1897969705615869	0.3893842538821699	0.48742846858676686	0.6259547230030709	0.8189298009744496	CBFB KO	peak207449
35.34970585866464	1.9675995689829169	0.2172809295811832	9.055555739638706	1.3587410570961684e-19	1.0344618800534905e-17	CBFB KO	peak207450
24.59557529537385	0.28308134967219145	0.2230651285290827	1.2690524580819185	0.20442235497029582	0.43831133873344946	CBFB KO	peak207451
66.8702361535691	0.45523053769729066	0.18545122088445712	2.4547184727401494	0.014099496033179936	0.05858644034839609	CBFB KO	peak207452
33.67287906177434	0.7427258071083263	0.22322938968607806	3.3271864791316372	8.772764508365808e-4	0.005387897171834504	CBFB KO	peak207453
67.82255875264863	0.4196501901716234	0.16560699048912791	2.5340125373462024	0.011276469710681686	0.048608328689955384	CBFB KO	peak207456
35.60131926678605	-0.20191715047222897	0.21468194565680532	-0.9405409004212101	0.3469401803508996	0.6049484001173442	CBFB KO	peak207457
935.2075094114902	-0.027556535096023883	0.06656340074962924	-0.41398929119734573	0.6788819495000251	0.8506537319440525	CBFB KO	peak207460
228.5582567830669	-0.028399069632304975	0.08417234892683886	-0.3373919106972879	0.7358214818715474	0.8816065776922096	CBFB KO	peak207461
313.05102330643683	0.13255754721209406	0.07167020976381472	1.8495487546210658	0.0643786146265708	0.19523638536316404	CBFB KO	peak207462
24.445462300740004	-1.22664744046834	0.3061029228594656	-4.007303912715345	6.141581384353027e-5	5.015187142085303e-4	CBFB KO	peak207464
35.77086958703807	-0.43509187577120445	0.25421831771242265	-1.7114890842106427	0.08699086455874545	0.24397485166975105	CBFB KO	peak207465
38.21657212218815	-0.011710051675224464	0.21394505185829696	-0.05473392150700652	0.9563504444035459	0.9829733748692053	CBFB KO	peak207468
26.558272831938915	-0.8873980563553078	0.3251633117908039	-2.729084199161502	0.006351048557743938	0.029964135227486925	CBFB KO	peak207469
65.44994297760144	-1.0626526071807467	0.24597754885125456	-4.32012032050675	1.5594415000602093e-5	1.457189166154561e-4	CBFB KO	peak207470
28.417774023490278	-0.7121162288732885	0.3444369665568656	-2.0674790978212845	0.0386890317830499	0.13202755323713525	CBFB KO	peak207471
22.06807142817314	-1.1953965308278203	0.34151399043361474	-3.500285681737503	4.647597882586522e-4	0.003069760905957514	CBFB KO	peak207473
36.06282022774117	0.4509191311435424	0.25083359463490434	1.797682371055075	0.07222735663570182	0.21277094027504959	CBFB KO	peak207477
149.1418658790982	-0.20180548781003385	0.11507218224398245	-1.7537295623902796	0.07947685751444185	0.22843084072440414	CBFB KO	peak207484
23.25173323184707	0.11298327312418527	0.2865656938875875	0.39426656970497576	0.6933842420090905	0.8587860930096033	CBFB KO	peak207485
34.25325845492572	-2.637476128887794	0.39834118304742105	-6.621148505686424	3.5641867162403876e-11	9.068608339375089e-10	CBFB KO	peak207486
45.90845633962058	-2.1200792109146063	0.3308885292411278	-6.407230905758128	1.4818630925268614e-10	3.4276430982566293e-9	CBFB KO	peak207488
36.15492479327397	-1.6582617462081886	0.29114488634934926	-5.695658154951809	1.2289690032132554e-8	2.0774582281626342e-7	CBFB KO	peak207489
25.01939520997931	-0.1964110084036236	0.284301466639168	-0.6908547139255743	0.48965684764656675	0.726757378708248	CBFB KO	peak207490
40.560759792290924	0.05405938749597628	0.1872916307556329	0.288637496923233	0.7728587977962789	0.9006101926342275	CBFB KO	peak207491
38.14021124787398	0.23139900519316328	0.21301335602058669	1.0863121896018564	0.27734089586940747	0.5302873979673092	CBFB KO	peak207493
52.568455399769704	0.19143572103707512	0.1742244144221769	1.098788144428439	0.27186048459887796	0.5236988945565304	CBFB KO	peak207494
159.14074310271732	0.2634922337414679	0.12456343187638431	2.1153257402457837	0.03440219409262971	0.12051689134026389	CBFB KO	peak207495
26.631925917912525	-0.16547401610067586	0.24176966738985023	-0.6844283564896142	0.4937047150781576	0.7298680888360288	CBFB KO	peak207496
52.220009788489165	1.2969074891554466	0.24047840242360297	5.393031041810327	6.927897853363983e-8	1.028323409430457e-6	CBFB KO	peak207498
30.968758185226644	1.7532654414806323	0.27229261879782	6.438901830028853	1.203409998007277e-10	2.819868896078162e-9	CBFB KO	peak207499
22.7664704287612	0.45831792978158914	0.2672066769764508	1.7152188521920102	0.08630510973337838	0.24264681594499418	CBFB KO	peak207501
15.292090928997023	-0.7856355501167145	0.4408592511438164	-1.782055266115819	0.07474021973037247	0.21822289579948356	CBFB KO	peak207502
58.13184580393953	-2.221775007074897	0.31005913783790195	-7.165649180887663	7.741879852252865e-13	2.5044488316953006e-11	CBFB KO	peak207507
26.015967214221444	-1.0058451523997831	0.2865796657008073	-3.5098273631524783	4.48397718394644e-4	0.002973821792472001	CBFB KO	peak207508
30.97025184592967	0.5072107361478791	0.21805219439734377	2.326097829694934	0.02001333231205092	0.07812252524851696	CBFB KO	peak207513
347.58703725463704	0.01963190615820624	0.07431827174668612	0.2641598855409556	0.7916567201461133	0.9099966164059681	CBFB KO	peak207514
360.33080711334566	0.04332763056777604	0.07200793822630921	0.6017063067630732	0.5473696511724713	0.7678272311751027	CBFB KO	peak207515
123.8536841459636	0.0046389375098370815	0.12435770775180083	0.03730317640701209	0.9702432728506629	0.9882617985735401	CBFB KO	peak207516
26.7378621771893	0.1488055375067513	0.24567627363336383	0.6056976333368763	0.544715555877443	0.7661802121755817	CBFB KO	peak207517
21.282715629754946	0.4773155219594214	0.25879559080842207	1.8443726976506432	0.06512884342149397	0.1968793057005596	CBFB KO	peak207518
94.9338835885144	0.0781862760495904	0.17538291109367568	0.445803274458305	0.6557393563061439	0.8370766933132084	CBFB KO	peak207519
41.3316063642124	0.4319650104022814	0.19839097198018196	2.177342074040708	0.02945505416270542	0.1066269197020739	CBFB KO	peak207520
21.042615994391927	0.3617132602663713	0.28757028403400303	1.2578255833401806	0.20845484127123437	0.4437576226642917	CBFB KO	peak207521
38.62276261656306	-0.015276097307116942	0.2028685179560262	-0.07530048260335884	0.9399756375124629	0.9761267627408028	CBFB KO	peak207522
52.862923788490995	1.203948777022893	0.21951579352691514	5.4845656327469445	4.1448658160196264e-8	6.395616896322553e-7	CBFB KO	peak207526
80.45235345674932	0.03981106764604608	0.1558636211623387	0.2554224478371456	0.7983968347864713	0.9133988357908359	CBFB KO	peak207528
43.19410799925541	-0.3577003516936506	0.20029040618691218	-1.7859085639870467	0.07411406412469972	0.21683732474304684	CBFB KO	peak207529
103.4829384598097	0.06767180346264873	0.13565822974429162	0.4988403843261584	0.6178918349695379	0.8137176529049566	CBFB KO	peak207530
579.4087560128909	0.028958742945465372	0.05493397242438131	0.5271554498507854	0.5980856429878045	0.801635661614022	CBFB KO	peak207531
429.8103062481956	-0.1198214270066837	0.06542560471685158	-1.8314148952118356	0.06703863972848655	0.201145428896715	CBFB KO	peak207532
190.90501697204053	-0.26338050307724803	0.09452449177847759	-2.7863731200427093	0.005330147991688781	0.025788435481874594	CBFB KO	peak207533
54.51177023909582	-0.17458591897613135	0.22147190859628207	-0.7882982545401795	0.4305222684022426	0.6799107024725832	CBFB KO	peak207534
24.857854775195822	-0.5177920228736476	0.26636866901917344	-1.9438923683489835	0.05190843175259634	0.16562557140544368	CBFB KO	peak207536
33.5790794549083	-0.9220517422892864	0.2657014681169457	-3.4702546012408746	5.199652358688719e-4	0.003390614314047731	CBFB KO	peak207540
22.888901303906014	-0.727872231910484	0.333316850091081	-2.1837246803202066	0.02898248509239789	0.10530899396942651	CBFB KO	peak207541
23.046692268505215	-1.161741807612887	0.3645850288982334	-3.1864769958427552	0.0014401694017369868	0.008313648749784137	CBFB KO	peak207544
23.048960201512187	0.4213990489769077	0.2682336980721825	1.571014574251994	0.11617926352276915	0.300207200640406	CBFB KO	peak207547
180.52357808254723	-0.3186043255718481	0.11954921159484479	-2.6650474839734284	0.007697745273696942	0.03523455448114836	CBFB KO	peak207548
49.12332580992619	-0.2465995536480603	0.183553254616036	-1.3434768790338643	0.17911760779065897	0.40279998263031735	CBFB KO	peak207549
37.35100815303617	-0.19302755656864282	0.2021496197803994	-0.9548746951804009	0.3396410678947566	0.5973827273954446	CBFB KO	peak207550
22.686402182340597	-0.6896096766868063	0.336225689638869	-2.0510320833232507	0.0402638224415701	0.13615576858188144	CBFB KO	peak207551
34.551570501246424	-0.8394256564285759	0.2613413032103641	-3.2119900150374954	0.0013181895670667696	0.007686604212741824	CBFB KO	peak207552
29.777358431277115	0.013705177462622536	0.29166812428054706	0.046988945043030916	0.9625220383749794	0.9852678898495225	CBFB KO	peak207557
18.03931688400407	-1.1168015741589108	0.3561246851494418	-3.1359847287482014	0.0017127812217123907	0.00966356006286422	CBFB KO	peak207559
87.57231907346696	0.9718228663361353	0.1265262482588714	7.680800464009616	1.5809757003069815e-14	6.467863348889869e-13	CBFB KO	peak207563
26.137184148880312	-0.23144120304373525	0.27313099252945344	-0.8473633874368083	0.39679260526171434	0.651266654201953	CBFB KO	peak207564
25.664465149168013	0.19532895020772054	0.2400294627919976	0.8137707260420226	0.41577630832718326	0.6677927771561933	CBFB KO	peak207566
80.80074859478259	-0.08727789796222489	0.19395699491190158	-0.44998582289784356	0.6527206630636018	0.8355766020322103	CBFB KO	peak207567
155.82266220692935	-1.920270130269904	0.16333654597809605	-11.756524657546134	6.537001649308415e-32	1.5070806666267076e-29	CBFB KO	peak207572
27.0729428833305	-0.23602634269441805	0.2671598046824775	-0.8834650218993013	0.37698507304993434	0.6335508096810777	CBFB KO	peak207574
72.8808949009837	4.7154055975911466e-4	0.14798666376055214	0.003186371986343882	0.9974576472891925	0.9990153374019338	CBFB KO	peak207575
49.51218152046338	-1.4946562045596672	0.2516317512996014	-5.93985535148177	2.8527367301764905e-9	5.3584383826707947e-8	CBFB KO	peak207576
24.849385627563823	-0.039271463324339916	0.30303499406659407	-0.12959382280354637	0.8968877907208525	0.9579934920329041	CBFB KO	peak207579
24.497531570252118	-1.4285109596600918	0.34101047671912765	-4.189052997444066	2.801209804304709e-5	2.4773167676813866e-4	CBFB KO	peak207584
63.94640689984646	0.7975494645369628	0.1409465049600126	5.658526011434144	1.5267857879115646e-8	2.542382225492752e-7	CBFB KO	peak207586
37.54515342057015	0.4719849458636004	0.29495997555588743	1.6001660732921075	0.10956174631726938	0.28814136863956386	CBFB KO	peak207588
26.71190153244991	0.1029685574398804	0.241331668459	0.4266682366942397	0.6696209888927547	0.8453267225238424	CBFB KO	peak207589
27.471886516156225	0.502894575203973	0.2649856628687207	1.8978180546059096	0.057720054014657	0.1796438212993885	CBFB KO	peak207590
277.4478343859379	-0.2678127877820716	0.10469559451502071	-2.558013916656717	0.010527187923824486	0.04588870865634689	CBFB KO	peak207591
39.89971383450055	-0.3767661971960827	0.254722889212649	-1.4791218738161722	0.13910774505221024	0.3402652080108302	CBFB KO	peak207592
26.66947335277736	0.06762827500727503	0.2670270462971072	0.2532637646451309	0.8000643950869737	0.9142112594129757	CBFB KO	peak207597
25.40995462614447	0.17728441643773163	0.24817152500040224	0.7143624412085322	0.4750030904052752	0.7155282655561049	CBFB KO	peak207598
125.0424342639476	-0.4756523204099435	0.15217970944759102	-3.1255961924000966	0.0017744502588266696	0.009961900753785533	CBFB KO	peak207600
105.79104491788064	0.7849778024469042	0.16731830959111116	4.691523625628395	2.7117794987842364e-6	2.9673671839961002e-5	CBFB KO	peak207603
23.567151952768405	0.5973790394067362	0.26913042768943835	2.2196636944228345	0.026441605074129546	0.09780678479211817	CBFB KO	peak207605
38.5204320437486	0.3499081924988614	0.2272281328915183	1.539898198547062	0.12358516998953004	0.3137527341574339	CBFB KO	peak207608
99.76102635684157	0.285738702167781	0.2007455584556543	1.4233874182123043	0.15462387777613276	0.36538762951579296	CBFB KO	peak207609
132.76083921002902	-0.0471640669584925	0.1620038030691366	-0.2911293813168374	0.7709523696418458	0.8997396234177314	CBFB KO	peak207610
390.82101395751147	-0.16179379051481613	0.12387111580453641	-1.3061462267775172	0.19150283525573397	0.4205098552249139	CBFB KO	peak207611
232.0847934625746	0.15434615755425526	0.16162874481106257	0.954942499458742	0.3396067760100723	0.5973514817371953	CBFB KO	peak207612
27.145080167605325	-0.22752852115735814	0.25101195105186747	-0.9064449728544723	0.3647003780108709	0.6221648749303375	CBFB KO	peak207613
177.14902246274454	-0.1460673936431973	0.165478509976056	-0.8826970563388115	0.3773999730262064	0.633900973984673	CBFB KO	peak207615
43.434644335330695	-0.31782113544751894	0.2526691341587515	-1.2578550067292058	0.20844419811108214	0.44375384894824804	CBFB KO	peak207616
32.57391816533147	-2.1645681983150307	0.3518580344714186	-6.1518225711877506	7.659754368317369e-10	1.587992335753091e-8	CBFB KO	peak207619
60.406309813236646	-0.03139733150887445	0.15936914462096322	-0.19701010244830344	0.843819632106562	0.9345035171654151	CBFB KO	peak207623
370.2446048757341	-0.06237646622505554	0.08966492305935803	-0.6956618496595645	0.48664062264541613	0.72446039315202	CBFB KO	peak207624
223.62700924677188	-0.1480243184555535	0.09228879043608167	-1.6039252194780225	0.1087305370611528	0.2865694291336134	CBFB KO	peak207625
158.37554742214735	0.01306670371595066	0.11425466546863158	0.11436472779781671	0.9089486736397643	0.9633918408828366	CBFB KO	peak207626
92.17727672141906	0.04828998684764851	0.1502261583657158	0.32144859039854884	0.7478704654522377	0.8877248336150044	CBFB KO	peak207627
63.31550480250765	-0.2312431323119661	0.20455476971413347	-1.1304704976331268	0.2582780230732767	0.5077161015336134	CBFB KO	peak207628
24.462208895261142	-0.1831051221982506	0.34226192563892294	-0.5349853678770613	0.5926599753186717	0.7980884185776048	CBFB KO	peak207629
36.86931503773287	0.05837494328569295	0.2291538998824067	0.25474121677898043	0.7989229797652174	0.913722028227871	CBFB KO	peak207634
134.2743169364484	0.7727540514405691	0.11251625389303642	6.8679326293176075	6.513896822581713e-12	1.8443604958791379e-10	CBFB KO	peak207638
28.820717834830145	0.6472590232071301	0.2924268853746585	2.2134046340433415	0.02686976146915098	0.09904732615723391	CBFB KO	peak207639
69.15724528360359	-1.3075478476997473	0.24798265141179848	-5.272739202745442	1.3440248937890572e-7	1.8905796173790712e-6	CBFB KO	peak207647
80.91669932067767	-0.5629208347039611	0.22195026665059492	-2.53624761618394	0.011204747583740458	0.04835717619127173	CBFB KO	peak207648
60.394977598034515	-0.29701188193472855	0.23385243263825975	-1.2700824985394465	0.20405524507589518	0.4378526953119291	CBFB KO	peak207649
25.189480976122056	0.705865384946261	0.2489782335752055	2.8350485695491523	0.004581871920063381	0.022648618910573338	CBFB KO	peak207653
28.45625538858488	0.005140653512565492	0.24319569478193592	0.02113792975313529	0.9831356280794888	0.9935252065929444	CBFB KO	peak207658
35.766726222989384	1.3510370961152471	0.292285569668302	4.622318842659462	3.7947415891206724e-6	4.033459856909584e-5	CBFB KO	peak207663
55.49707855823399	0.9497327337639285	0.17504403587986214	5.4256789098244855	5.773466618947081e-8	8.693186108306061e-7	CBFB KO	peak207664
24.89183617110986	0.08755358496302437	0.34329554767095527	0.25503850998657124	0.7986933557843128	0.9135853580837515	CBFB KO	peak207674
166.596110140973	0.08730027746728761	0.11488330878335594	0.7599039267916307	0.4473120142335374	0.6935052106889056	CBFB KO	peak207675
460.59754236344304	-0.05875324464464347	0.08006291880492064	-0.7338384051148596	0.46304723078439947	0.7059283250038222	CBFB KO	peak207676
35.652472351657735	0.1592706400148551	0.21223058487682936	0.7504603547471247	0.45297749252940994	0.6978456823660945	CBFB KO	peak207677
24.906736121813722	0.16514721838203772	0.3145216683317782	0.5250742158973593	0.5995315995347994	0.8024785640081691	CBFB KO	peak207678
20.42012221582902	0.4070284290370591	0.2862433056317488	1.421966631284995	0.15503593817853237	0.3660164472842731	CBFB KO	peak207680
150.77513715303022	1.0407442412558099	0.12860571429710607	8.092519426092322	5.844307717856514e-16	2.895015362094498e-14	CBFB KO	peak207682
27.929909820653762	0.22161199563150652	0.24276748129853884	0.9128570039369616	0.36131775321913306	0.6188623558206446	CBFB KO	peak207683
25.17507317715639	0.01704747040052081	0.25010243168449475	0.0681619538270874	0.9456567129508212	0.9785641263781634	CBFB KO	peak207684
31.20396672534172	-0.1813901457260911	0.2393925147132849	-0.7577101813034466	0.4486245025861145	0.6945532924511729	CBFB KO	peak207685
19.51435283200714	1.5812965534759276	0.23096730061877724	6.846408774053841	7.572689742588452e-12	2.1269801338196151e-10	CBFB KO	peak207688
26.711583085274167	0.1479468840849117	0.24331287602403284	0.6080520131219791	0.543152977429873	0.7651101860931274	CBFB KO	peak207690
45.86037327658428	0.31025887412867414	0.19816233687925927	1.5656803357023164	0.11742347211068828	0.3025043016153622	CBFB KO	peak207693
82.55868552212004	-0.1686880435127265	0.19194098166354726	-0.8788537083155032	0.37948060096143577	0.6356418721209522	CBFB KO	peak207694
19.23231727853133	-0.10593695969322268	0.29280035236573837	-0.36180612091919995	0.7174969177707771	0.871717097950395	CBFB KO	peak207695
36.31941925234137	0.09495522478495215	0.21735735810191692	0.4368622512444621	0.6622112496340279	0.840879345999598	CBFB KO	peak207696
36.776335961741076	-0.4484021996575449	0.24660551063820843	-1.8182975656022125	0.06901866468424053	0.20562947524860217	CBFB KO	peak207701
35.13127966395077	-2.629502487619325	0.3970933929223484	-6.621874184981778	3.546728816410814e-11	9.027307230560207e-10	CBFB KO	peak207708
35.89881382976805	0.15501157020385736	0.182814703566803	0.8479163173393983	0.39648457648202673	0.6510165155142349	CBFB KO	peak207709
66.42424943897659	-0.2002895152192099	0.15487661107366324	-1.293219898283719	0.19593501548381873	0.42673118101269464	CBFB KO	peak207710
332.6894584604005	-0.04417135030122788	0.11881423694854899	-0.3717681604129287	0.7100654715615029	0.8678486348775795	CBFB KO	peak207711
30.717326589723182	0.023291325001516646	0.21142183757091051	0.1101651809913192	0.9122783756981574	0.9649369408371402	CBFB KO	peak207712
32.43508239658641	-0.6188870592324207	0.25522808474556224	-2.424839178060641	0.01531516954753089	0.06275981815223097	CBFB KO	peak207716
26.509454093259134	-0.9414073324808993	0.2776835913540574	-3.390215921258985	6.983759376831116e-4	0.004400891640154774	CBFB KO	peak207718
28.04770798528351	-0.30408381056459705	0.2537662366607615	-1.19828317023553	0.23080679622246691	0.4735818046839412	CBFB KO	peak207721
28.754353077688826	-0.5757047219279293	0.24660459231208925	-2.3345255517356667	0.019568219720624752	0.07671635737346563	CBFB KO	peak207723
29.304937341146843	-0.4743375691030422	0.24114706212591885	-1.9670053821985156	0.04918259028560462	0.1589594352533948	CBFB KO	peak207724
76.55710761361313	-0.9263994345138841	0.21407993351456386	-4.327352962536589	1.5091202324732843e-5	1.4136331374561695e-4	CBFB KO	peak207725
24.47278971347136	0.06232952128069498	0.2564534841298838	0.24304415864019802	0.807971189182572	0.9178138823029225	CBFB KO	peak207728
30.56981120972827	0.3738254560105814	0.23957543765952638	1.560366370036001	0.11867332734336311	0.30477548090052664	CBFB KO	peak207734
62.3336364917048	0.040681161333776195	0.16292568386061182	0.249691518057891	0.8028259180927928	0.9155223419263447	CBFB KO	peak207735
36.826141540042435	0.239821408471412	0.2210007647325826	1.085160989201114	0.27785035884919135	0.5309100898235258	CBFB KO	peak207736
25.87151454735198	-0.051844375403236255	0.2645749191432182	-0.19595347726506213	0.8446465797420888	0.9348741465081645	CBFB KO	peak207740
25.862722357053773	-0.3609418751576172	0.27624664886793665	-1.3065927736563068	0.1913510521745388	0.42031439218853817	CBFB KO	peak207744
93.02409306305064	-0.3746187153183839	0.14212349507497832	-2.635867596140603	0.008392247085785029	0.0379359649293793	CBFB KO	peak207746
46.228236364088126	-0.12800772610245328	0.20254109933138092	-0.6320086467636757	0.5273812270911336	0.7542636058402636	CBFB KO	peak207747
26.151102406832575	0.42338750329250185	0.21149041927681028	2.001922851825969	0.04529302950353032	0.14923006314563064	CBFB KO	peak207749
48.95140909037254	0.2007738235528308	0.18475265773046587	1.0867168354662484	0.27716197135113224	0.5300835226558935	CBFB KO	peak207751
22.4809934326635	1.7949387241372796	0.2717766134564094	6.6044635015115905	3.989594838499683e-11	1.0069267123743957e-9	CBFB KO	peak207753
34.2758441633112	0.14397193293238603	0.23335505572115892	0.6169651327564175	0.5372577240771675	0.7612899472262494	CBFB KO	peak207754
582.768525964527	-0.34162912570337667	0.10158250787992112	-3.3630704029005702	7.7080703309103e-4	0.004804303660007508	CBFB KO	peak207755
20.40664046048357	-0.17313308354922882	0.39126403125218057	-0.44249680451111983	0.6581297421455121	0.8384500975745849	CBFB KO	peak207756
32.28848051916325	0.11524071914697298	0.2777171855476404	0.4149571043640159	0.6781733052353972	0.8502575521814207	CBFB KO	peak207758
85.39711177523664	-0.06580883137792443	0.17585500166578144	-0.3742221191012605	0.7082390689320286	0.8669181863170108	CBFB KO	peak207759
336.2208293978739	0.041943474318694295	0.10242692468607256	0.40949656984476007	0.682175283542904	0.8522904069462479	CBFB KO	peak207760
31.312336261827777	0.25304744826936365	0.2542593334516211	0.9952336649128829	0.3196226320296025	0.5763509326985351	CBFB KO	peak207761
56.03756993813584	0.39379297218802445	0.2601646124539406	1.513630037819772	0.13011969828636355	0.32494670576161705	CBFB KO	peak207763
33.08326280881832	-0.25017785397910597	0.297471058487036	-0.841015778985467	0.4003390948251531	0.6542738691236797	CBFB KO	peak207766
270.9933879882592	-0.3443444170983775	0.08761534605529707	-3.930183838811181	8.488093792216199e-5	6.70486589477479e-4	CBFB KO	peak207767
156.2782545055554	-0.309759314858096	0.1135746467289205	-2.72736322568036	0.006384271893628095	0.03009582256879451	CBFB KO	peak207768
41.67197169928758	-0.017573816019350628	0.2024080876955099	-0.08682368486079263	0.9308116609161587	0.9725265466277133	CBFB KO	peak207769
26.539049423168454	0.49980265709723265	0.2759421867893098	1.8112585933764707	0.0701008320085105	0.20803739793037526	CBFB KO	peak207772
32.91903832546655	-2.0691517986452155	0.32644560115710547	-6.338427570507877	2.3212191498209327e-10	5.22874134453318e-9	CBFB KO	peak207773
29.987066396635974	0.1425282692475428	0.2745466790128727	0.5191403872011873	0.6036628461953631	0.8048777965951239	CBFB KO	peak207775
28.909706091397208	-0.5986549935273009	0.28163965927374657	-2.1256061560045545	0.033536066609393664	0.11805538476019177	CBFB KO	peak207777
44.650617373017006	-0.4031982879851792	0.2185015328179559	-1.84528814413903	0.06499563419788028	0.19661203942539893	CBFB KO	peak207779
32.65057562389805	0.8159161864574462	0.2457081923966891	3.3206714782231277	8.980117416721525e-4	0.005498283187373752	CBFB KO	peak207780
58.24187048175365	0.8935949003692151	0.33089346582391416	2.7005516659091238	0.006922458416394114	0.03223777111477412	CBFB KO	peak207781
44.2791717853769	-0.24749424712141352	0.2098525329227091	-1.1793722175970507	0.2382499929321549	0.48284618573915405	CBFB KO	peak207782
34.39934009730351	0.1524664162179795	0.20612277543295027	0.7396873824240511	0.4594897059142137	0.7032305261440716	CBFB KO	peak207784
1750.539235366467	0.013534729617538786	0.0638093557137612	0.21211199307909437	0.8320196634596322	0.928870598053814	CBFB KO	peak207785
1403.5837309413848	-0.008585875771853015	0.04222748896403997	-0.2033243269369998	0.8388815424886071	0.9321123963515893	CBFB KO	peak207786
382.75971641602786	0.07070280182701648	0.07866342026181039	0.8988015216183189	0.3687583894762919	0.6258293552129238	CBFB KO	peak207787
79.49546138940585	-0.15072768198236294	0.16420887646917628	-0.9179021574430911	0.3586700920627176	0.6164000519224974	CBFB KO	peak207788
29.647808530448486	-0.475800709083387	0.23987404007299967	-1.9835439839116769	0.04730669913539234	0.1543423752032348	CBFB KO	peak207794
74.66937697523369	0.013540859415910442	0.1503090927647696	0.09008676166452277	0.9282182691038211	0.9714924979581993	CBFB KO	peak207796
41.99014009002708	-0.004496195374153541	0.1995471555828595	-0.02253199430991915	0.9820235907050586	0.993119750118955	CBFB KO	peak207797
19.996779514926715	2.1013664647675183	0.35160431022601374	5.976509398922741	2.2796940715412775e-9	4.356495666433901e-8	CBFB KO	peak207799
21.075114497217797	2.023572216899672	0.3462567325538867	5.844138255376018	5.091972569933904e-9	9.155917332235968e-8	CBFB KO	peak207800
37.48013998500491	-1.0490404756556788	0.2608471249785019	-4.021667770891234	5.7787526300994066e-5	4.7527917525324616e-4	CBFB KO	peak207806
24.377167280184466	0.6535407269611325	0.31282371863648706	2.0891661598095492	0.036692768485311666	0.12673298385782078	CBFB KO	peak207807
38.974520688650415	-0.13013197665864906	0.19811512732943537	-0.6568502789908585	0.5112771912962981	0.7428677266902649	CBFB KO	peak207809
54.24983087140765	0.687145211133875	0.23971082235434327	2.866558982965438	0.004149608254537981	0.020786702657359338	CBFB KO	peak207812
80.94183190728609	0.5865774194906032	0.16271873859271274	3.604854760820231	3.12327545417735e-4	0.0021569370740387823	CBFB KO	peak207813
37.119420830621884	0.03844393692872718	0.2111070788094441	0.18210633743565094	0.855499275340836	0.9398096816919579	CBFB KO	peak207817
77.7581655657826	0.23399538503012804	0.17170576107500682	1.3627695632641645	0.17295514638512333	0.3937137525543912	CBFB KO	peak207818
46.61256843264773	0.538043658181434	0.2705310391552919	1.9888426106720523	0.04671857787638216	0.15291801844495964	CBFB KO	peak207819
299.42802725026945	0.22791359008540174	0.0694883040082142	3.2798841954533837	0.001038497044659947	0.006248760844140998	CBFB KO	peak207820
268.7480711719881	0.12984898067504927	0.07700493394541391	1.6862423486668354	0.09174913018794842	0.25367710235092134	CBFB KO	peak207821
162.29908885919565	0.2280566020760041	0.09991054170764588	2.282608002900574	0.022453469133126992	0.08582443562449471	CBFB KO	peak207822
166.0605090505136	-0.09151581550160025	0.11005596473050397	-0.8315388968303233	0.40566926414473437	0.6589551767203328	CBFB KO	peak207828
97.10822373903395	-0.04447356405472219	0.12259217710353781	-0.362776525431644	0.7167718289784362	0.8713391734463901	CBFB KO	peak207829
32.89531925384629	0.029459291165279934	0.22540971463747791	0.13069219848247776	0.8960188041181195	0.9576363479677689	CBFB KO	peak207830
107.66215777812741	-0.20476099068869794	0.1272593458971299	-1.609005525254047	0.10761513347190733	0.28456623075725007	CBFB KO	peak207831
46.95926032426977	-0.10176505910791397	0.1911144728180023	-0.5324822218190901	0.5943920517579264	0.7991392662771813	CBFB KO	peak207833
22.36267504106671	-1.2819383379446556	0.3590827552199795	-3.5700359299051296	3.569322670207262e-4	0.002431691853737808	CBFB KO	peak207834
19.764144593953993	-0.5032203364313048	0.3489774146210181	-1.4419853989055171	0.14930649270767962	0.35682369773052336	CBFB KO	peak207835
48.44123211533316	1.4518323923271579	0.17518641534126883	8.28735715322984	1.1579253831057156e-16	6.299113448124756e-15	CBFB KO	peak207837
110.71304668841653	-1.3309062683407344	0.19357162096451805	-6.875523703883698	6.1762535616139976e-12	1.7578815657716624e-10	CBFB KO	peak207842
30.601250689182045	-0.30889643111117904	0.2574273651384189	-1.1999362653037495	0.23016409416845124	0.47265262440663375	CBFB KO	peak207844
21.8597128767843	1.234746322749123	0.25784643340940383	4.788688780459552	1.6787459442959606e-6	1.9226554751437196e-5	CBFB KO	peak207846
64.32110580702975	-3.6300000317983456	0.3814160436854979	-9.517166600342366	1.7796510340394833e-21	1.6416807181193652e-19	CBFB KO	peak207847
47.16447792969328	0.269330970291227	0.2291191036543838	1.175506389451929	0.23979218242932793	0.48479064333433325	CBFB KO	peak207850
27.375663900813343	-2.144350306042196	0.3924158801033104	-5.464484020059682	4.642551982307666e-8	7.104353541929814e-7	CBFB KO	peak207852
58.13084422938392	1.534121433489871	0.19876511652399753	7.718262944316246	1.179257342492896e-14	4.911705186279642e-13	CBFB KO	peak207854
28.33205756032382	0.8791042955526531	0.19809084927839474	4.437884429064007	9.084737232394457e-6	8.894493283306433e-5	CBFB KO	peak207856
92.64931346503597	0.08162834906645942	0.144921011476277	0.5632609670256246	0.573257193180539	0.7850930699566216	CBFB KO	peak207860
28.459162410348338	0.06199214299354214	0.2581297716652913	0.24015882628961294	0.8102071315340554	0.9190905580003119	CBFB KO	peak207862
74.82624294885389	-0.20840317019993101	0.20056778058742153	-1.0390660433573191	0.2987740220603378	0.5542479167040607	CBFB KO	peak207863
31.02793774893099	0.050801105426952466	0.21247138850937636	0.23909621800542152	0.8110309743368999	0.9194750977985728	CBFB KO	peak207865
74.96833059335417	-0.37689731151826694	0.19728485856619157	-1.9104218856806647	0.05607891517139191	0.17569833071339883	CBFB KO	peak207868
40.75747136697847	0.23597528440043836	0.20137154777563704	1.1718402475773584	0.24126120047030228	0.486792654721136	CBFB KO	peak207869
129.2937649384836	-0.2885963113942382	0.15572831589830194	-1.8532038295636963	0.06385314899471979	0.19411836927615356	CBFB KO	peak207870
47.11546480819319	0.14490928079533943	0.19776701708801817	0.7327272410183854	0.4637248057890516	0.7065101846487347	CBFB KO	peak207871
66.12130879196621	-0.5912920135840456	0.18859214080637537	-3.1352950926577368	0.001716813187521801	0.009682970979039978	CBFB KO	peak207872
30.370773853886888	-0.49891224972547255	0.22604830198445208	-2.207104611472766	0.02730675169084671	0.10031791557841796	CBFB KO	peak207873
27.24566890799001	-0.7919829359168191	0.2631294285687658	-3.009860737450139	0.0026136749882804617	0.013953396832704813	CBFB KO	peak207874
106.58417551947123	0.39935844546302224	0.1482378313323259	2.6940386396217804	0.007059198054111543	0.032764776248697496	CBFB KO	peak207878
26.04593499718146	-1.1898551091426293	0.3419785304994569	-3.479326925596339	5.026749474748898e-4	0.0032896615249013057	CBFB KO	peak207884
29.005764899070183	0.47761831668169374	0.232449382816992	2.054719659366546	0.039906089970573974	0.13525342263780857	CBFB KO	peak207886
80.68953889499319	0.2571708238760603	0.14782269375891444	1.739724918661561	0.0819073316397771	0.2335795380986351	CBFB KO	peak207888
124.91790689086373	-1.4298564025606397	0.15528030147465352	-9.208227888416586	3.3155318903144227e-20	2.6852162866917564e-18	CBFB KO	peak207891
26.204086822050396	0.1944971297635115	0.2946115130762873	0.6601817007509412	0.5091372339464689	0.7415637302992929	CBFB KO	peak207892
129.6390251046321	0.011301135637525583	0.19087202543569645	0.05920792013250188	0.9527865013580769	0.9814360054055651	CBFB KO	peak207895
157.57862713096083	-0.5274435269798332	0.12464169476341788	-4.231678075149512	2.3195424340942536e-5	2.0896572102401106e-4	CBFB KO	peak207896
29.497200252728067	0.04997189826857033	0.2139192690181463	0.23360166897509044	0.815294231939746	0.9212881104175152	CBFB KO	peak207897
244.0364904762816	-0.26896901216643637	0.14005208329704794	-1.9204927612248222	0.05479568663549594	0.17257296875504258	CBFB KO	peak207898
57.89884814150551	0.07833167775841648	0.20646517361756347	0.37939414374799435	0.7043951986944976	0.8648532905565979	CBFB KO	peak207899
81.4649773618647	0.33945035546450236	0.17189760446808555	1.9747241767265267	0.04829945773812791	0.15676546772396982	CBFB KO	peak207902
27.175381350805104	0.4077880965218141	0.30646836954175616	1.3306041896968201	0.18331928319667123	0.40888007094357026	CBFB KO	peak207903
37.240674397381575	0.7889357371033672	0.3106569521284265	2.5395721283495334	0.011098815717264792	0.047977301427574295	CBFB KO	peak207906
44.30930374905399	0.43522124672781054	0.1917143380816028	2.2701549142483	0.023198185441830176	0.08813754948046369	CBFB KO	peak207907
26.85122450092207	0.20111643436202867	0.22011755827712529	0.9136773819234609	0.3608863922076912	0.6184758662390923	CBFB KO	peak207909
131.69235404485116	0.1385236311154623	0.16403748660698134	0.8444632625184761	0.39841058400732915	0.652686084395789	CBFB KO	peak207910
46.68328901287341	0.3523777753761413	0.22483520754782624	1.5672713327212535	0.11705128314940662	0.3018674809587465	CBFB KO	peak207911
41.512383762769595	-0.2418731554510302	0.20142789667855876	-1.200792737447954	0.229831609753336	0.4722847068286355	CBFB KO	peak207913
29.92998652148526	0.30351100060156966	0.21394266661394162	1.4186557800985702	0.1559993950676495	0.3675480173680339	CBFB KO	peak207914
90.23909296343777	0.1926724157502162	0.14188850774862308	1.3579141736522065	0.17449091937603747	0.3960409162580071	CBFB KO	peak207916
30.676808286591648	0.8561630002843746	0.2854307672715261	2.9995469951209546	0.002703814090691036	0.014369523377579825	CBFB KO	peak207917
34.03868280999664	0.27780265105806173	0.24400724846230704	1.1385016339011553	0.2549110770029751	0.5037685939321374	CBFB KO	peak207918
25.67226159489214	0.18061613876454377	0.24560749119904893	0.7353853006794736	0.4621048714562656	0.705237430927048	CBFB KO	peak207919
49.86440226439326	-0.18452282903409492	0.23281538178951378	-0.7925714684991059	0.4280275372858176	0.6778159846678544	CBFB KO	peak207921
48.04224514407717	0.22373898788407878	0.2365397952618427	0.9458830706960163	0.344208229148124	0.602055707831873	CBFB KO	peak207923
45.320831699663124	0.09021087652918187	0.17517197046485866	0.5149846535937616	0.6065637439742948	0.8065012258626589	CBFB KO	peak207924
186.44018062749265	0.3997147118833959	0.10444761723647242	3.826939498087642	1.2974638882486532e-4	9.821750298181148e-4	CBFB KO	peak207925
24.098300485028133	-0.27445725634718604	0.2667605290869599	-1.0288525715800974	0.30354895836321977	0.5594361543392904	CBFB KO	peak207926
22.313783810359055	0.21512750975707376	0.25211672221161485	0.853285366674353	0.39350107298735	0.6482330430225814	CBFB KO	peak207928
102.2780236298984	0.4130785959380782	0.11534188480392332	3.5813407821477483	3.4183543217690036e-4	0.0023391634736671203	CBFB KO	peak207929
264.3993586504722	0.33420643407355455	0.0824148271155464	4.055173635260968	5.009707496877547e-5	4.181682241104331e-4	CBFB KO	peak207930
173.72719206464961	0.3465125799312391	0.08489313006160518	4.081750545418482	4.469775781990578e-5	3.773108517230518e-4	CBFB KO	peak207931
157.72775165082962	0.21507296688468158	0.13312569017547474	1.6155632064794636	0.10618878431329287	0.2818569694110121	CBFB KO	peak207932
41.76046458504583	0.046391741309368406	0.21012377209049093	0.22078292640486938	0.8252614583056911	0.9257202568767406	CBFB KO	peak207933
31.958004845407977	-0.0040508753610390014	0.2715280177802175	-0.014918811672384744	0.9880969520481484	0.995230884630981	CBFB KO	peak207938
43.04713138348431	2.1268441666730418	0.17998438564788088	11.816825993083489	3.1953013301828494e-32	7.54372751059627e-30	CBFB KO	peak207942
27.062944875020815	2.4903468293739732	0.2099542560026341	11.86137817250406	1.878572780393377e-32	4.536876449750359e-30	CBFB KO	peak207943
22.93692609877657	1.3001240887312324	0.25512962357537433	5.095935432786502	3.470233970643233e-7	4.5467040049910215e-6	CBFB KO	peak207945
62.21525130000103	1.1675646772512276	0.22619143699578256	5.161842962574208	2.445303883718191e-7	3.289860482607125e-6	CBFB KO	peak207946
43.63680660114651	1.5153618273938945	0.27807152293004617	5.4495397853994225	5.05003257458392e-8	7.677665106864072e-7	CBFB KO	peak207947
246.7671854075549	0.7832362043052767	0.10900247265779693	7.185490248135688	6.696645508953736e-13	2.189331647494733e-11	CBFB KO	peak207948
99.95401782544623	-1.6794657697093107	0.20414675308598432	-8.226757194624295	1.9234980953389214e-16	1.0167485321393418e-14	CBFB KO	peak207950
33.30359556544063	-0.3473254608848736	0.22821844969459015	-1.5218991337014014	0.12803435628649526	0.3213926753982108	CBFB KO	peak207951
31.334185283569077	0.05254079414997847	0.27699618098300266	0.189680572358514	0.8495594454366278	0.9372402251232135	CBFB KO	peak207952
89.4503721340001	-1.2192317874315766	0.215296952187499	-5.6630239074158615	1.4872842850806146e-8	2.4824975480828354e-7	CBFB KO	peak207956
26.057510190331772	-0.21448911223009343	0.3104229567879534	-0.6909576355095691	0.48959216452121057	0.7267031391061302	CBFB KO	peak207959
25.9052078958409	-0.8639437637095889	0.2923214896025684	-2.9554575850177187	0.0031220562202249292	0.016265452498755748	CBFB KO	peak207960
45.676387413678405	-0.03693353763703296	0.22275414579040034	-0.16580404151842554	0.8683111654777265	0.9459331687452157	CBFB KO	peak207962
86.86585545449817	-0.024288518147982684	0.1429040206707115	-0.16996385429875221	0.8650385630913094	0.9444783615457253	CBFB KO	peak207963
161.03930619998584	-0.19905323872560873	0.10162886848436038	-1.9586288984044031	0.050156262717179	0.16138408795963946	CBFB KO	peak207964
1179.5231173645789	-0.12755857989774164	0.09570189496090357	-1.3328741290844057	0.18257311381492225	0.4078446003393286	CBFB KO	peak207965
30.715123968294385	-0.3192774244093299	0.2424395741864209	-1.3169360880159997	0.18786004859149602	0.4152590477815713	CBFB KO	peak207966
94.62351706825307	-1.4291454232528218	0.2425474328057818	-5.892230673070864	3.81016785581673e-9	7.017253636092822e-8	CBFB KO	peak207967
86.91854628815496	-1.221259166797668	0.18394481105455934	-6.6392694623793105	3.152416330241283e-11	8.090780859839993e-10	CBFB KO	peak207972
32.6690482992503	-1.1397268397536418	0.26045421153059833	-4.375920178275734	1.2092126253772447e-5	1.155416832767361e-4	CBFB KO	peak207973
46.89926449605852	-0.1312074359927474	0.2023121177877142	-0.648539679320757	0.5166359555369242	0.7465526129117905	CBFB KO	peak207977
36.54003121220128	0.2004759708286627	0.24626859977416093	0.8140541303784077	0.41561394175759386	0.6676848626668213	CBFB KO	peak207978
86.15707034269839	0.23011320337438057	0.23448109861631133	0.9813720795931697	0.3264092894840979	0.5834231804519825	CBFB KO	peak207979
531.3610218465519	0.048310824908223166	0.06961897665334607	0.6939318448873123	0.48772495170818714	0.7252930112622865	CBFB KO	peak207980
154.52466965453428	0.09124564849466779	0.12227991256901165	0.7462030891064882	0.4555447423516526	0.7000218621087433	CBFB KO	peak207981
82.00039460463873	0.14817885201527944	0.15927697411516228	0.9303218675421436	0.3522044589426472	0.6098831615599947	CBFB KO	peak207982
40.52805911415659	0.08138636444773704	0.20520347921001605	0.39661298512605603	0.6916528755526781	0.8579300230588178	CBFB KO	peak207983
599.4210773461795	-0.13945231892322546	0.08281657934568964	-1.6838695829385706	0.09220687589383855	0.2544978875841574	CBFB KO	peak207984
108.28279254828611	-0.08331817856434731	0.1148580325360578	-0.7254014083707288	0.4682058093276756	0.7102101691139192	CBFB KO	peak207985
31.735499276314965	0.10542975965506243	0.3721127565321986	0.2833274533170692	0.7769258344032114	0.9026991789645067	CBFB KO	peak207986
23.01388866948006	-0.019397773827999752	0.272459329164123	-0.07119511703823873	0.9432424675960486	0.9774728269821488	CBFB KO	peak207987
28.421842620987817	-0.09966506784151685	0.25593364156226944	-0.38941761322638796	0.6969672448403572	0.8607952443611019	CBFB KO	peak207988
36.101697165632714	-0.019711268476629205	0.19111272389728717	-0.10313948791406978	0.9178522652996256	0.9672716309286042	CBFB KO	peak207993
23.534351128917265	0.6888540579820213	0.24448525111485386	2.817568973346423	0.004838872031679537	0.02371874594743177	CBFB KO	peak207994
125.23556086982026	0.09481646655516283	0.10650657082156514	0.8902405346803699	0.3733367436471668	0.6302089528984894	CBFB KO	peak207996
30.322918162038903	0.3268242273766587	0.2637140312521475	1.2393130006198612	0.21522960598747343	0.4528247589315731	CBFB KO	peak207997
28.835026249672975	0.19016196410007954	0.21328195187326815	0.8915989488556141	0.37260793377683915	0.6295259926241887	CBFB KO	peak207999
51.435578067198094	-0.1407093004796996	0.21631235638502777	-0.650491274891585	0.5153749358644473	0.7455494582186681	CBFB KO	peak208001
26.082122442584335	-0.17461608495424394	0.23971909374696967	-0.7284195940543484	0.46635677241867235	0.7085581295347291	CBFB KO	peak208002
494.614617260102	-0.1091316606629529	0.09982219250922203	-1.093260505702385	0.27427943801486315	0.5267701208583508	CBFB KO	peak208003
76.28791562215497	-0.2518335708239416	0.16623059267520499	-1.5149652465957018	0.12978120542135008	0.32437374709829786	CBFB KO	peak208004
54.82325261451532	0.034523666386256466	0.18199819089777589	0.18969236021498478	0.8495502077816928	0.9372402251232135	CBFB KO	peak208005
27.407985411525207	0.47086051853875593	0.2139272392165991	2.201031155560394	0.027733818312768242	0.1015943500104114	CBFB KO	peak208007
200.41329420133127	-1.4451502623716272	0.15275550036967261	-9.460544850262824	3.0634274752536883e-21	2.7670206758240225e-19	CBFB KO	peak208010
41.85032193142979	-1.0594626447585134	0.4769213917102585	-2.2214617821172573	0.026319700479598546	0.09744394347852475	CBFB KO	peak208011
27.255350416079086	-0.23393479535752973	0.34818399032382313	-0.6718711998790131	0.5016656965189936	0.7358479488772004	CBFB KO	peak208013
71.6741255901063	-0.675651025444238	0.19510870542227465	-3.462946586529409	5.342944479398519e-4	0.00347267818653715	CBFB KO	peak208016
25.067484147028228	-0.1585611104893023	0.2987219464620268	-0.5307983305788294	0.5955585370461809	0.7999151018763739	CBFB KO	peak208017
34.206725697908205	1.505927379076646	0.17746397502055922	8.485820172247264	2.1420248349035856e-17	1.2770576958849102e-15	CBFB KO	peak208018
32.66061416899744	0.2945547169151765	0.20855240392003124	1.4123774714585526	0.15783884624919006	0.3704953871127679	CBFB KO	peak208021
55.88686746586799	0.17020409638591197	0.18883455968885574	0.9013397582855526	0.3674077007467632	0.6246092026670099	CBFB KO	peak208022
38.704842074523114	0.0321776260705357	0.21022480280175018	0.15306293853861003	0.8783486421876916	0.9499182538216377	CBFB KO	peak208023
34.73102797735179	0.5924326646799734	0.22677116579606624	2.612469105586131	0.008989081638382669	0.040169067424158024	CBFB KO	peak208024
74.85132440594175	0.3211362853332345	0.16398860818772085	1.958284108159658	0.05019668450611435	0.16147535515670058	CBFB KO	peak208025
18.57213030574153	0.6773775834205766	0.3009416543391782	2.2508601705802214	0.02439439509218014	0.09169843192797858	CBFB KO	peak208026
62.524742710736334	0.0948006403947921	0.15925180410325115	0.5952877013143785	0.551651175459382	0.7706488858063989	CBFB KO	peak208027
242.33457173326116	0.1234784060293656	0.08543655526943676	1.4452643325794008	0.14838365230727082	0.3553156801510814	CBFB KO	peak208028
48.0252244624939	-0.3026790327831133	0.17655733113593305	-1.7143385144969032	0.08646657359036856	0.24298641332906448	CBFB KO	peak208029
112.58893468954777	0.016153727747046515	0.11736844228879768	0.1376326330317866	0.8905307635242029	0.9551802833067977	CBFB KO	peak208032
55.384310247009516	0.038979759764259325	0.15900906547654156	0.24514174489007337	0.8063466810712472	0.9171570931804744	CBFB KO	peak208033
42.20517519155952	1.4037143391827955	0.1976977288059764	7.100305843980749	1.2448110078247968e-12	3.910113280634141e-11	CBFB KO	peak208034
63.89684664996611	0.24404835246491685	0.21479807033263779	1.1361757211644494	0.25588302946484925	0.5049482225040712	CBFB KO	peak208035
136.40630713572205	0.13671651097360513	0.13400202239156836	1.0202570717485497	0.30760655687882615	0.5638177812828998	CBFB KO	peak208037
423.73314881211974	0.07205103930837368	0.07101210125945887	1.0146304366507735	0.31028202506311053	0.56655764864432	CBFB KO	peak208038
29.471790328049483	0.09940814150717868	0.21841151606618645	0.45514148382658765	0.6490074551975681	0.8332998100024348	CBFB KO	peak208039
37.157131436964846	-0.11981421082128475	0.2206769255077424	-0.5429394602340565	0.5871714857520953	0.794532208848205	CBFB KO	peak208043
24.223761541788868	0.1619769299807634	0.252042104576742	0.6426582187637802	0.5204458974015143	0.7493247982135677	CBFB KO	peak208045
85.91572141685403	-0.1892262204358935	0.15196584224853932	-1.245189166433961	0.21306222389908167	0.4500784391687206	CBFB KO	peak208046
31.928295287703914	0.037593468603160596	0.21999313581040447	0.17088473449262334	0.8643144002122776	0.9442533218184216	CBFB KO	peak208047
96.0540489762316	0.13756529931581893	0.1389445505442713	0.990073369390526	0.32213825878188357	0.5791545989295881	CBFB KO	peak208050
213.63253413768916	0.04217491243293353	0.09629258930531022	0.43798710510537414	0.6613956310411759	0.840444933922361	CBFB KO	peak208053
133.06125139975208	-0.06044407330564326	0.11508059059804542	-0.5252325608647848	0.5994215322788056	0.8023822698994263	CBFB KO	peak208054
32.9293615665056	-0.16681965037105165	0.2414089461402994	-0.6910251382071866	0.48954974360019665	0.7266953059146837	CBFB KO	peak208055
217.52338312146227	-0.05034385366238478	0.09932484782569478	-0.5068606171009014	0.6122526204986725	0.810127008177688	CBFB KO	peak208057
67.15539356377154	0.2425883260959405	0.1554130742232842	1.560926114539182	0.11854118486069214	0.3045529169789907	CBFB KO	peak208058
28.26623715747394	0.13919713758451774	0.3011408578080823	0.4622326528445647	0.6439144896192737	0.830248203124753	CBFB KO	peak208059
161.60950920474804	-2.2219162178236163	0.16094360245012843	-13.805557872436223	2.3593888870887955e-43	1.4015435945848154e-40	CBFB KO	peak208065
19.22860905936453	-1.4571067482977953	0.4099975722952565	-3.5539399419869526	3.795058675787155e-4	0.0025667259620709205	CBFB KO	peak208066
22.871774905472698	-1.3967290852154162	0.428290694468289	-3.261170749809114	0.0011095320445736953	0.006615742553711589	CBFB KO	peak208067
25.683486966555304	1.30146691793746	0.23686574223456108	5.494534184891355	3.917430408873082e-8	6.072944653317621e-7	CBFB KO	peak208073
34.239571378275535	-1.2688691026138388	0.3073423379579256	-4.128520369320363	3.6510510063323935e-5	3.1443305460182504e-4	CBFB KO	peak208075
43.064301795091566	-1.5913346000481157	0.28485560626281803	-5.5864605261793345	2.3174419284509805e-8	3.7405853780811876e-7	CBFB KO	peak208077
26.36124815963923	0.3305966697457813	0.247293241684432	1.336860916594121	0.18126804041467226	0.40597083557976343	CBFB KO	peak208080
19.363770745318963	0.2791638674786897	0.3653030302132402	0.7641980613074356	0.44474922171410713	0.6915259648717167	CBFB KO	peak208081
55.56876367975911	0.006921585306065883	0.20736121613267616	0.033379363003143446	0.9733720664289761	0.9896215761409667	CBFB KO	peak208082
23.788245742643728	2.1613262098488657	0.26079929016012077	8.287316305661315	1.1583229814871107e-16	6.299113448124756e-15	CBFB KO	peak208083
21.963991174497785	-1.013897355493689	0.3479647761668163	-2.9137930760199153	0.0035706649779345535	0.018260380945059898	CBFB KO	peak208090
28.617477409336065	1.0121172138591599	0.30413869059354337	3.3278147278268264	8.75300569037125e-4	0.005377331298164313	CBFB KO	peak208091
33.175204674565194	-1.4347187242505752	0.3033246749278787	-4.729976961457908	2.2454531742675194e-6	2.499039934878875e-5	CBFB KO	peak208092
33.53431279610855	0.7584346091303678	0.24486470423788356	3.0973619145761258	0.0019525133740838296	0.010828683422680258	CBFB KO	peak208093
64.09697277307092	0.28027767657306313	0.19760791232404085	1.4183525005489608	0.15608787596143864	0.3676859207656531	CBFB KO	peak208094
49.23681820882723	0.4007109900361488	0.15686005969102368	2.5545762944719796	0.010631712719782974	0.04627040727225134	CBFB KO	peak208096
267.8531427695917	-0.01967933740840597	0.09266348206606642	-0.2123742489449637	0.8318150739278483	0.9287540351825498	CBFB KO	peak208097
159.00099248013754	0.1835528542214839	0.11347746799447551	1.6175268752949257	0.10576459925465341	0.28105514263855635	CBFB KO	peak208098
66.6149540167755	0.13371418269089305	0.14650787406833926	0.9126757421141847	0.361413105661072	0.618961162756188	CBFB KO	peak208099
