## Supplementary material for "Systematic discovery and perturbation of regulatory genes in human T cells reveals the architecture of immune networks": Table S6 ATAC-Seq results: 440363_file07 (part 39 of 465)

baseMean	log2FoldChange	lfcSE	stat	pvalue	padj	sample	peakName
60.94726018397158	0.6818609327304814	0.1675646657808998	4.069240549926277	4.716663063433523e-5	3.959508153410241e-4	CBFB KO	peak208105
34.20679775561471	0.7280504136068321	0.22435297720313702	3.245111443061573	0.001174046669710916	0.006945264790377057	CBFB KO	peak208107
26.003831172934788	-0.5852779809682899	0.25688833070778466	-2.2783361912770363	0.022706554951050298	0.086622652428562	CBFB KO	peak208110
21.198497704246105	0.7040844947476308	0.26889987313646846	2.6183890923232354	0.00883460050457241	0.03959551298244913	CBFB KO	peak208113
23.38914893127635	-1.3907492324729231	0.3254819675067386	-4.272891807574962	1.929540940564339e-5	1.76754243868021e-4	CBFB KO	peak208115
83.91036601942153	-0.055456161910232275	0.1632530886635095	-0.33969441169064934	0.7340866705894538	0.8809839385592045	CBFB KO	peak208118
23.448008085615765	-0.04717537000382195	0.25164610563819695	-0.18746711730023005	0.8512944032057124	0.9379461381497306	CBFB KO	peak208119
41.290735509323106	0.10631951931513506	0.20812194998302835	0.510852023651542	0.6094546776065712	0.808415602549229	CBFB KO	peak208120
55.64915610602727	0.3984012823948723	0.16615267800241126	2.3978023537429265	0.01649376231651588	0.06665874494422264	CBFB KO	peak208122
38.78945827792894	0.2707988023070421	0.19550118292938987	1.3851517328406544	0.16600607604285128	0.3830803433044612	CBFB KO	peak208123
34.04713606036309	-2.324024711801936	0.3581999469602543	-6.488065482767391	8.694549287461994e-11	2.0806892567894955e-9	CBFB KO	peak208124
21.090328227205184	1.4047469965324726	0.276788800315534	5.0751583695983635	3.8717339405868225e-7	5.0293622466564685e-6	CBFB KO	peak208127
29.85511045071276	-1.5804896385045872	0.3379036780175857	-4.677337777963852	2.906233207774842e-6	3.1611294295347165e-5	CBFB KO	peak208128
176.4087838317148	-0.1692415818446691	0.1912793236788172	-0.8847876424367103	0.3762711756538835	0.6328342633643369	CBFB KO	peak208130
446.3426394063847	-0.6044321482226799	0.14059671237061036	-4.299048946673858	1.7153259066758294e-5	1.5878108529411027e-4	CBFB KO	peak208131
387.97768873728694	-0.821784031335283	0.08899212196365167	-9.234345840982824	2.5986902800787785e-20	2.1339824602615695e-18	CBFB KO	peak208132
45.664013915786306	-0.22325960006733653	0.18803882636263897	-1.1873058579762308	0.23510699829195936	0.47894971902999556	CBFB KO	peak208133
21.930771396145634	-1.0827365139014407	0.36359020449154644	-2.9779034212859674	0.0029022742066185285	0.015286929595081518	CBFB KO	peak208134
61.714681019957446	-1.241521328509997	0.18666259038721408	-6.651152359637661	2.9080704619813174e-11	7.508132358721095e-10	CBFB KO	peak208135
176.4573527334965	-1.7721748806383837	0.16930506895226877	-10.467346852668676	1.2201487611056501e-25	1.673660105561669e-23	CBFB KO	peak208136
53.323631768487026	-0.9431145613204579	0.22309359146450622	-4.227439054297109	2.363661686200017e-5	2.1263573274871782e-4	CBFB KO	peak208137
30.076400187692744	-1.6057591757035539	0.34228153555229784	-4.69134034096387	2.714210340097518e-6	2.969585986578732e-5	CBFB KO	peak208138
26.206478849994365	-1.975750582045277	0.3678368014141263	-5.371269471813651	7.818427190493514e-8	1.148243320981272e-6	CBFB KO	peak208139
71.82666143876804	-0.8200482496485154	0.2045808076553623	-4.008431968994727	6.1123241099523e-5	4.995348250050277e-4	CBFB KO	peak208141
26.641454087058825	-0.010068560253047695	0.23093076382698466	-0.043599908847965996	0.9652233243588553	0.9864272041152311	CBFB KO	peak208144
34.94753945282685	-0.06297752059395263	0.21306696998707988	-0.29557617775186606	0.7675537685533524	0.8981229145469549	CBFB KO	peak208145
29.270704184974118	-0.3609056839314794	0.2459445503036489	-1.4674270419324065	0.1422599226932538	0.34553830955693887	CBFB KO	peak208146
54.869358105451006	-1.294095618695378	0.23242111756854217	-5.567891731325759	2.578399424500367e-8	4.1260832589394915e-7	CBFB KO	peak208147
21.194879907370563	-1.2138437843325893	0.3450305979491317	-3.5180757635632878	4.3468823800875466e-4	0.0028942346802500103	CBFB KO	peak208148
39.228785103795126	-0.37595083546413577	0.19949600264748615	-1.8845031001871713	0.059496955858799314	0.18389159858898907	CBFB KO	peak208150
35.99317577063509	0.5709318102813385	0.18515198243457787	3.083584646375975	0.0020452291839935712	0.011280461181458215	CBFB KO	peak208151
26.377126212492115	0.2216064938998037	0.2465393370734333	0.898868701970253	0.36872260059770784	0.6257902444350789	CBFB KO	peak208153
146.4608395619067	0.1393409252344709	0.1098441198595975	1.2685333125940301	0.20460756215738352	0.4385523693398065	CBFB KO	peak208154
201.8837937897615	-0.025730243160679362	0.1230505396503556	-0.20910305012713534	0.834367793681297	0.9299566676270745	CBFB KO	peak208155
24.37616754755489	-0.1874851574781602	0.2951639487898784	-0.6351898944529547	0.5253045732832953	0.7526267900325976	CBFB KO	peak208156
45.170132105501324	-0.5874212537953462	0.2700677221229793	-2.1750887117411803	0.02962346921041052	0.1071207624106153	CBFB KO	peak208157
30.030693460737446	-0.20150731813726327	0.32128813431136904	-0.627185683558351	0.5305375265346812	0.7564898116627728	CBFB KO	peak208158
34.22419885678819	-0.2530578179903535	0.2178174000202987	-1.1617888101077816	0.24532126047364924	0.49181431021334626	CBFB KO	peak208159
94.26852445669904	-1.1717282367335324	0.17954892008303122	-6.525955356298854	6.756944543215242e-11	1.6456047498130705e-9	CBFB KO	peak208163
199.2047014657905	-1.232527019364381	0.14060453818361301	-8.765912077139681	1.8527056982949067e-18	1.2445907467720354e-16	CBFB KO	peak208164
42.82826307214209	-1.0444651094152122	0.27697763782880325	-3.7709365911365893	1.626359980531022e-4	0.0012030817271998476	CBFB KO	peak208165
24.413352083569606	-0.9188522737027967	0.3716322788249973	-2.472477031887445	0.01341803355016905	0.05622380573052984	CBFB KO	peak208166
38.78902646606485	0.6008818847810072	0.22120114376452413	2.716450170893627	0.006598612731944823	0.030951731431126162	CBFB KO	peak208170
51.00581332486329	-0.4970200246620799	0.31090704522526275	-1.5986129368730515	0.10990663340138383	0.2887871436462745	CBFB KO	peak208172
217.55057812609414	-0.5080124880733133	0.1296205237109142	-3.9192287882303787	8.883275983297809e-5	6.980718699436976e-4	CBFB KO	peak208173
76.97977746389448	-0.4261593453180019	0.1615476519589588	-2.6379791977804032	0.008340169780110398	0.037734267124353786	CBFB KO	peak208174
35.76015040497136	0.3561182571644702	0.241636492521282	1.473776801875674	0.14054169628257743	0.3425080843636823	CBFB KO	peak208179
171.87216581357228	0.07409837152396491	0.12224053201927333	0.6061685948183048	0.5444028048350276	0.7659918321091423	CBFB KO	peak208181
28.668997405517132	0.43300936743445206	0.22496923442574412	1.9247492597810125	0.05426073460831859	0.17131669870902028	CBFB KO	peak208182
30.25308774694278	0.6459685206475628	0.25841113481102324	2.4997704573371475	0.012427379946372554	0.05275593425120763	CBFB KO	peak208187
24.482148771435487	0.7028542805131169	0.28428317836767864	2.472373794850703	0.013421909507204151	0.05622927020309423	CBFB KO	peak208189
32.621720374797036	-1.4335643118139478	0.30422101495984943	-4.7122461674882885	2.450011623735954e-6	2.703214967024843e-5	CBFB KO	peak208191
87.34532097560043	-1.3204181716871786	0.19559172238697956	-6.750889841210776	1.4694113620893493e-11	3.9705101330088196e-10	CBFB KO	peak208192
30.724533382067904	-1.359595821689507	0.28828702384167143	-4.716118691614103	2.40386236029985e-6	2.6574711020337205e-5	CBFB KO	peak208193
23.607324995044348	-0.8106366431316503	0.32265478882138576	-2.5123961311493197	0.011991439952722666	0.0511974189942081	CBFB KO	peak208194
25.118902035372464	-1.6262878895225668	0.3539777977875383	-4.594321733417541	4.341590933376599e-6	4.5587942602573566e-5	CBFB KO	peak208197
22.792665993996625	-0.8710859768760504	0.2970481652242171	-2.9324738505573316	0.003362732396627802	0.01733663600835735	CBFB KO	peak208198
21.585609380067762	-0.8624438485665573	0.3311591721211071	-2.604318168337357	0.009205725373377265	0.04098329625217023	CBFB KO	peak208201
24.32821564245662	-0.022070753902447646	0.2695232912823194	-0.081888113629961	0.9347356866424867	0.9740565785338291	CBFB KO	peak208202
75.33648070211629	-0.3590766943499411	0.15635092742029788	-2.296607383624159	0.021641177062632643	0.08333473440137144	CBFB KO	peak208203
429.1856909839001	-0.4778714207091213	0.08086384034621667	-5.909581076821554	3.4297883835464974e-9	6.364441300865178e-8	CBFB KO	peak208204
192.5170957413043	-0.2072982227190149	0.09678165292178167	-2.1419165354259038	0.03220019900954576	0.11438598340737556	CBFB KO	peak208205
786.511242744124	-0.263528881045899	0.06215862539150727	-4.239618868436318	2.238996082656034e-5	2.0214908616829333e-4	CBFB KO	peak208206
191.68777740907385	-0.009343474715751487	0.1067182061465864	-0.08755277148228523	0.9302321408556492	0.972293486453001	CBFB KO	peak208207
100.21627341859461	0.11599785792459734	0.16537172950888027	0.7014370489386965	0.48303030762341526	0.7217724098668619	CBFB KO	peak208208
94.68045090962788	0.26569589083646716	0.13576661611271804	1.9570045895220476	0.05034692876527575	0.1618420475849715	CBFB KO	peak208209
30.250375687667727	-1.3852478977735458	0.313989027867858	-4.411771669793908	1.0252820455799253e-5	9.933153075942984e-5	CBFB KO	peak208212
25.073868618185866	-0.8556477402767891	0.2957096932936036	-2.8935397103375826	0.003809261195695618	0.019310961806217577	CBFB KO	peak208213
116.88202468462597	-1.7124307579638602	0.16969063926818923	-10.091486279672932	6.025025499164648e-24	7.123601376496282e-22	CBFB KO	peak208214
82.03709264016086	-1.2723240054302476	0.20964810755475943	-6.068855189155097	1.2882523750623044e-9	2.5750888960896014e-8	CBFB KO	peak208215
31.302544737059105	0.20928085561133453	0.233590080469083	0.8959321183119934	0.3702890189579541	0.6274406992969074	CBFB KO	peak208216
28.33311450453902	-0.21148681509255315	0.2583345464290219	-0.818654794784327	0.4129833948400133	0.6653940038763703	CBFB KO	peak208218
87.118288725651	0.1859193642317732	0.14353117800631907	1.2953238927892583	0.1952085202921395	0.4256725747327186	CBFB KO	peak208219
68.97855304432422	0.28576359934462037	0.19460895660469732	1.4683990106636378	0.14199587017903745	0.34506193357150944	CBFB KO	peak208220
52.62896554225177	-0.10743137035849411	0.185646218681119	-0.5786887075951003	0.5627992368982074	0.7778936874259459	CBFB KO	peak208221
32.33907550681103	0.38404407603265284	0.22932159785109862	1.6746964944924962	0.09399379558530177	0.25803649013153246	CBFB KO	peak208223
30.084522121044227	1.73299710930871	0.24240179940946605	7.1492749374410565	8.723744962012423e-13	2.8011625633363296e-11	CBFB KO	peak208224
76.4531298722475	-0.09007694584535797	0.18002390810786795	-0.5003610175565406	0.6168208968710764	0.8130547471537997	CBFB KO	peak208228
164.54820831692936	-0.40136962665888976	0.13565641074514456	-2.9587221455603463	0.0030891749800790553	0.01611807800871102	CBFB KO	peak208229
1267.4279061273692	-0.11767944989381035	0.09082263670520319	-1.295706160522298	0.19507673812713494	0.42548200237019956	CBFB KO	peak208230
104.67381240600847	0.13592706791913653	0.1259082646141662	1.079572245203061	0.2803327063818215	0.5338030788444813	CBFB KO	peak208233
411.7797568862996	-0.01826997927238811	0.09519292595023074	-0.1919258084570288	0.8478003210137466	0.936414517322378	CBFB KO	peak208234
74.32621720207692	-0.21668149093404712	0.1555547403891455	-1.3929597413231067	0.1636319651095364	0.37946223602518286	CBFB KO	peak208235
50.24000561014291	0.027256621530675696	0.17910367353718007	0.1521834867614678	0.8790422179126105	0.950263663110789	CBFB KO	peak208236
39.61316412813498	0.21320107305671637	0.20369067620632364	1.0466903887184282	0.29524239800563	0.550386136610627	CBFB KO	peak208237
36.642313130972624	-0.5506837034604484	0.22550775506842205	-2.4419723538703297	0.014607265188638108	0.06033724100168169	CBFB KO	peak208238
22.94941221226733	-0.39910858797157955	0.27032385223118155	-1.476409072589943	0.13983410860890566	0.3414193785928265	CBFB KO	peak208239
28.285380803295478	0.37359782485679793	0.22783937173897248	1.639742165743047	0.1010587877470753	0.2721683251149227	CBFB KO	peak208241
25.575102020559783	-0.4352675512115076	0.28147885782463605	-1.5463596611674593	0.12201773062935586	0.3107230059221895	CBFB KO	peak208244
25.196512425869265	-0.2600578191571674	0.24037531206501273	-1.0818823985003556	0.27930478694264205	0.5326135755165557	CBFB KO	peak208245
14.359084036385626	2.458155710162013	0.298359218212497	8.238913229794257	1.7378191250873874e-16	9.232375610845612e-15	CBFB KO	peak208246
51.06298280199374	-0.016569471481282128	0.18117801403540235	-0.09145409595915119	0.9271317794385221	0.9710991661163865	CBFB KO	peak208248
38.31803219035851	0.13576550711673602	0.21973099293161255	0.6178714495637431	0.5366600803066781	0.7609383832873978	CBFB KO	peak208249
23.342519612482548	0.5608037997822988	0.2636926290939753	2.1267329379253845	0.033442279131088624	0.11779841520964171	CBFB KO	peak208250
32.11940665840047	0.08799628437441727	0.27467756992308456	0.3203621045542891	0.7486938491027539	0.8881534850791656	CBFB KO	peak208251
88.69815007060659	-0.1742270258731301	0.16813985403073767	-1.0362030279940628	0.30010743443404253	0.5557423527841304	CBFB KO	peak208252
33.569455013885545	0.02728492589563727	0.19845880080657577	0.13748408125387204	0.8906481745789365	0.955232420766658	CBFB KO	peak208253
100.37405931317976	-0.6849211985276422	0.13584630408124151	-5.041883201460027	4.6097263349190337e-7	5.898039551276161e-6	CBFB KO	peak208254
204.24872443669562	-0.1618955223096604	0.12508191400236815	-1.2943159976477117	0.19555629286772344	0.42617727346529016	CBFB KO	peak208255
27.142181617592023	-0.2136299718622827	0.2816013842359689	-0.7586254323354841	0.44807665462761	0.6941146296798139	CBFB KO	peak208256
21.54564993460489	-0.04669752040060961	0.2981710926386271	-0.15661317127480684	0.8755497214725911	0.9489921086068119	CBFB KO	peak208258
868.3430172390842	-0.126723700694522	0.08844797254327301	-1.4327485079719906	0.15192972146088718	0.36117693457957784	CBFB KO	peak208261
42.714831160446714	0.11068867043337868	0.1910101386571097	0.5794910741993677	0.5622578675852694	0.7775474809634373	CBFB KO	peak208262
31.537044987311077	-0.1238506598338971	0.2557170018888787	-0.4843270448154095	0.6281537852785828	0.8204219560028314	CBFB KO	peak208263
63.65787479808205	0.3763817203614078	0.17537952068302035	2.146098466317954	0.031865123622945225	0.11343090846946158	CBFB KO	peak208266
57.15923568942882	-0.04307041501913144	0.1774087901282216	-0.24277497742926066	0.8081797208506152	0.9179025996345032	CBFB KO	peak208269
40.495325908505194	0.6149700089467003	0.2146331385926155	2.8652146307842252	0.004167266858160585	0.020858138357536075	CBFB KO	peak208271
57.61487995999796	0.17549441148011177	0.15980228092371038	1.0981971625542242	0.2721184049814783	0.5239809599574732	CBFB KO	peak208273
314.3398417255468	0.15098543135328898	0.08181833899534269	1.8453739492546222	0.06498315998006934	0.19658413374479108	CBFB KO	peak208274
70.21379244428886	0.007040062499168491	0.15737488698541027	0.04473434506625668	0.9643190576861514	0.9861044105374377	CBFB KO	peak208275
46.127504282038174	0.5509713299710498	0.1878780246790874	2.932601249731886	0.003361353000692988	0.017330737504255428	CBFB KO	peak208277
34.825315543765456	0.25410956674903473	0.22072636589737085	1.151242470358914	0.24963249740944948	0.497155814171074	CBFB KO	peak208278
164.372784071952	0.2794374149168875	0.12833278816407093	2.177443651887562	0.029447481730753164	0.10661784661930314	CBFB KO	peak208279
104.33565085870671	-0.03410384815986459	0.13703073425456186	-0.24887736569016633	0.8034556440822451	0.9158506527107537	CBFB KO	peak208280
36.27892507470506	0.2335588493268847	0.20244431190227047	1.1536943030517681	0.24862552036127622	0.4959952202435183	CBFB KO	peak208285
113.87401571092235	0.30729180580428195	0.15689597797665303	1.9585703200754365	0.05016312827470287	0.16140265352511582	CBFB KO	peak208286
24.37165117079169	-0.9466817585323416	0.322093143426423	-2.939155265652514	0.0032910815948829562	0.017020250280016927	CBFB KO	peak208287
33.534219872979776	0.14593200737441853	0.294243697507831	0.49595627233624834	0.6199252626631391	0.8150828210759061	CBFB KO	peak208290
21.79523788766483	0.6329740173484029	0.2379176211540023	2.660475564097388	0.007803038910121118	0.03563678857922724	CBFB KO	peak208291
42.35419510916986	-1.8991109539796744	0.2844978157076345	-6.675309436931863	2.4671105126643845e-11	6.430506964175592e-10	CBFB KO	peak208298
21.828386983441384	-0.619976510570779	0.2761125196196631	-2.245376310443215	0.02474398488689568	0.0927806538611974	CBFB KO	peak208299
378.357796290367	-0.08730930947246579	0.07691776461133017	-1.1350994131673573	0.2563336674221859	0.505588968398643	CBFB KO	peak208300
151.96393621981431	0.07095305508372812	0.1013696015288279	0.6999441056651505	0.4839622115808316	0.7225270598731206	CBFB KO	peak208301
131.25972617134215	-0.13463336538360743	0.11267513251425194	-1.1948809145316786	0.2321335606506417	0.47519883306457145	CBFB KO	peak208302
58.3954867506662	0.11444082556502552	0.14567969088360838	0.7855647199063504	0.43212254014722223	0.6812719088030528	CBFB KO	peak208303
98.69853016045828	0.01247157046745019	0.13733598391550422	0.09081065363847618	0.9276430446521582	0.9713031954847033	CBFB KO	peak208304
77.44822472766322	0.39297045295716637	0.13187789304713762	2.9798053629557564	0.0028843158839809155	0.015204842614763634	CBFB KO	peak208305
28.28853097650021	0.2974784775755851	0.2203246020102508	1.3501827524542385	0.17695736921250502	0.3996808382524649	CBFB KO	peak208306
28.7599307745479	0.1471353074482304	0.21545266451756212	0.6829124521513494	0.4946621650282944	0.7305943705429174	CBFB KO	peak208307
36.28372534426048	0.3839527093775168	0.2284359507353373	1.6807893334721165	0.09280384122277253	0.2557622127976359	CBFB KO	peak208309
71.33932194238888	0.6841342633579774	0.25032977036435516	2.7329320933831385	0.006277327299063822	0.029669529993608494	CBFB KO	peak208310
337.6737684081518	0.30750035343012333	0.08527907132222841	3.605812641512336	3.111775973425036e-4	0.0021499025682549496	CBFB KO	peak208311
45.82794402966537	0.5172170310408725	0.16273381760397004	3.1783008513914104	0.001481409474374635	0.00852199470324483	CBFB KO	peak208312
33.74187569740513	0.8040267355222229	0.1911590954620989	4.206060577858495	2.598606061657654e-5	2.315374660683101e-4	CBFB KO	peak208320
60.93650426252832	0.37293761223468097	0.18804036256629997	1.9832849030121884	0.04733561477450327	0.15440593921938417	CBFB KO	peak208321
21.92770576921857	0.17309716384992374	0.27193208397611707	0.6365455716697495	0.5244208878857035	0.7519603739737198	CBFB KO	peak208328
23.656889314002623	0.3979952963829429	0.2630519335031667	1.5129913362836078	0.13028185955366095	0.32517269699759044	CBFB KO	peak208330
38.18461799759222	0.1361939619557666	0.2768421282693968	0.49195533500318783	0.6227509189231761	0.8169909219886513	CBFB KO	peak208331
58.60908457103009	0.3899026123719913	0.1963882604929929	1.9853661893700767	0.0471037448222769	0.15382670708858176	CBFB KO	peak208332
41.1164142707728	0.22944206927130598	0.22218505952740014	1.0326620059842992	0.3017620997405383	0.5574680641002742	CBFB KO	peak208334
39.45426804860971	0.5438128411832215	0.29559962955132557	1.8396939198085096	0.06581318671641206	0.19843497449601125	CBFB KO	peak208335
70.64069858841317	0.1486556568913533	0.2322823370267246	0.6399783074089277	0.5221867023691552	0.7503973904607264	CBFB KO	peak208336
37.33747732182051	0.49552199906913647	0.2199217772577339	2.253173856850098	0.024248189096016646	0.09127006232750137	CBFB KO	peak208337
27.795565079897088	0.052495018574140774	0.23605888045744688	0.2223810367668154	0.824017272721794	0.92525496090606	CBFB KO	peak208338
38.33736242395872	0.06795039386756153	0.22157561838648812	0.30666909275657567	0.7590952573198588	0.8936124587530306	CBFB KO	peak208344
35.36533085823382	0.3233553147072284	0.19198923600209733	1.6842366866009926	0.09213593582325028	0.25436404050720374	CBFB KO	peak208345
31.695580118181514	0.1778476618750853	0.22940995049869628	0.7752395285752699	0.43819813463432006	0.685951662907166	CBFB KO	peak208346
34.58919067007237	0.06932675258044362	0.23869474033924676	0.2904410565641808	0.771478838066854	0.8999966184194499	CBFB KO	peak208347
21.672888613393894	0.2706139890005312	0.3962824876825384	0.6828815236905443	0.49468170986844984	0.7306012633447303	CBFB KO	peak208354
31.37940873878124	-0.14511844234667182	0.25028098188867026	-0.5798220913613934	0.5620345984361529	0.7773793103140895	CBFB KO	peak208355
68.84061247390193	0.045169744961320785	0.24497223925035427	0.18438719872727563	0.8537097115820378	0.9390613294364014	CBFB KO	peak208356
137.10990306179838	-0.15266780289192722	0.17810602351700244	-0.8571737208952575	0.39134888352075353	0.6462110333475879	CBFB KO	peak208357
72.79961780258296	-0.11160008040676703	0.21153766658778203	-0.5275659990342959	0.5978005972329232	0.8013921376589684	CBFB KO	peak208358
156.60282948048925	0.008526682559954032	0.11458927614341026	0.0744108248775632	0.9406834956770443	0.9764258707878877	CBFB KO	peak208359
1004.4345914996139	-0.11251228799181892	0.057570394987866716	-1.9543428183102012	0.050660688247564915	0.1625916502972205	CBFB KO	peak208360
467.3881276084283	-0.1554730535104914	0.06273914383441605	-2.478086948728896	0.013208895182378291	0.05550260209277774	CBFB KO	peak208361
328.887068622161	-0.2189531064056212	0.08957566575038663	-2.4443369141766738	0.014511867448609836	0.060035770869467917	CBFB KO	peak208362
141.43915385595974	-0.12028654805030077	0.11114522388312985	-1.082246666548471	0.27914293745502505	0.532421705666782	CBFB KO	peak208363
44.18939516953051	-0.06997112440586886	0.24193976290116553	-0.28920886573924875	0.7724215477384566	0.9003771867362041	CBFB KO	peak208364
39.6011474121572	-0.21430517605491436	0.21445757505974075	-0.999289374577774	0.3176545311518902	0.5743435549626414	CBFB KO	peak208366
22.72629396558189	0.648885951382385	0.25651878448653187	2.5295845397102052	0.011419765923657017	0.049131140006635945	CBFB KO	peak208370
21.647770734646063	0.1675768014033472	0.3449561192186955	0.4857916473054555	0.6271148970169336	0.8197664755624956	CBFB KO	peak208372
147.99152876726865	0.19362940225509787	0.13113041866111327	1.476616975924585	0.1397783385844752	0.34135109924453044	CBFB KO	peak208373
36.51125943891846	0.29566265931681146	0.22342003100387664	1.323348931554312	0.18571936635713207	0.41214737485487973	CBFB KO	peak208374
307.89347722706975	-0.12154005258161983	0.12164274247847844	-0.9991558074508492	0.31771922007151	0.5744040733919403	CBFB KO	peak208375
86.39243370713055	0.13424682346237962	0.12745018698920715	1.0533277873789861	0.2921907877261387	0.5471055886702714	CBFB KO	peak208376
33.89719063234457	-0.043951528523912514	0.26358941787399204	-0.16674238623996424	0.8675727529793664	0.9456896070748597	CBFB KO	peak208377
48.07331356650929	-0.19241409852509042	0.17637368696816474	-1.090945604373633	0.27529681854162835	0.5279825554031056	CBFB KO	peak208378
49.44739795017832	0.20410181179240716	0.27970361802194993	0.729707442598723	0.4655690308180551	0.7079585383032904	CBFB KO	peak208379
710.3017422791622	-0.2867224206896702	0.10640998042297037	-2.6945068455982573	0.007049287857196212	0.032725996213225625	CBFB KO	peak208380
23.443809054523115	0.005622659034510619	0.26382181686729206	0.021312335352989153	0.9829965038859134	0.9934385554746891	CBFB KO	peak208383
38.58756655005592	0.24061392048655247	0.22149989885933494	1.0862935907675337	0.2773491217106544	0.5302962434462731	CBFB KO	peak208384
32.081867518495116	-0.14569351060845362	0.20872781261692658	-0.6980071739449578	0.48517270762372194	0.7234142759892368	CBFB KO	peak208386
55.98867948800931	-0.09537927211929072	0.18123259408560974	-0.5262810070148637	0.5986929773619226	0.8020045895990933	CBFB KO	peak208388
80.49082578938358	-0.27169728254262243	0.1499219922754089	-1.8122576842729687	0.06994638968323115	0.2077087720569226	CBFB KO	peak208389
52.11873367307464	0.1563054425639109	0.17285363776655127	0.9042646980621278	0.3658550610057397	0.623148981782183	CBFB KO	peak208390
100.14892938842138	0.05447883708174575	0.11962530900380768	0.45541229975014474	0.6488126481708407	0.8331640372115701	CBFB KO	peak208391
38.110651703822555	0.15446102227633415	0.2172137984031922	0.7111013361574003	0.4770214420633547	0.7171946912622478	CBFB KO	peak208395
47.64481913640787	0.3109164630338094	0.17709768746055135	1.755621247753821	0.0791531017214761	0.22777694182989117	CBFB KO	peak208396
41.39696564620016	-3.3164115464612673	0.42060391891111265	-7.88488028130364	3.1483720794183712e-15	1.422309188493821e-13	CBFB KO	peak208399
24.958613170433736	1.2063704863311815	0.20850975572944958	5.785678862414953	7.222006902914711e-9	1.2684058594784124e-7	CBFB KO	peak208401
37.56728451008684	-0.18970328671761488	0.24242302124848591	-0.7825299995876513	0.4339031619605363	0.682716239648396	CBFB KO	peak208402
44.4409481555379	0.04415942114811891	0.20057371149420514	0.22016554821240739	0.8257422268596298	0.925942116621255	CBFB KO	peak208404
152.83123983997115	-0.0756918734088359	0.10212855893866868	-0.7411430670855856	0.4586066991318458	0.7025968718605566	CBFB KO	peak208405
234.81755661743406	-0.10966568199132445	0.0917778749572157	-1.1949032600988805	0.23212482901192583	0.475195284624829	CBFB KO	peak208406
58.403250243269476	0.023454365689871318	0.17414953434957653	0.1346794625519385	0.8928653117385895	0.9562943298548635	CBFB KO	peak208407
30.972731137163496	0.6013763213200561	0.2211347762059698	2.719501345007449	0.006538042910958009	0.03070281290361872	CBFB KO	peak208409
25.727151097843727	-0.043906228208351786	0.2557378824683958	-0.1716844911069354	0.8636855790714455	0.9439598773154458	CBFB KO	peak208410
131.7827962832261	-0.09647863348555652	0.11921161588258099	-0.809305643340867	0.4183393609717727	0.6699350637439869	CBFB KO	peak208411
74.03078662216107	-0.23410478766027085	0.15698315164282886	-1.4912733322675966	0.13588974744303106	0.33486648761355187	CBFB KO	peak208412
28.06752393550447	-0.09869375151655227	0.2547915509456912	-0.38735095865713703	0.6984964046938678	0.8616869329260495	CBFB KO	peak208413
22.836323571571317	0.26272884295906596	0.2863825122455817	0.9174053293232095	0.3589302811382714	0.616572412395161	CBFB KO	peak208414
59.12296725441153	0.4988846729517258	0.22845664391150297	2.1837170695065375	0.028983044688671508	0.10530899396942651	CBFB KO	peak208416
52.45777104843308	-0.17659119284588765	0.21332002447281784	-0.8278228604290717	0.40777082620111044	0.6608027120698549	CBFB KO	peak208420
20.46106747810909	0.03353875892944726	0.2891253257726956	0.11600076485798667	0.9076519356198978	0.9627586375018508	CBFB KO	peak208421
24.917986822846238	0.021103369606459327	0.244354177250723	0.08636385857568508	0.9311771762294162	0.9726262192854545	CBFB KO	peak208422
39.92250563245249	-0.31653211404565834	0.21312270817023415	-1.4852106411524424	0.13748803404604984	0.33757103527657895	CBFB KO	peak208423
43.832455093974964	-0.04961113950350697	0.18952412415071768	-0.26176688443131424	0.7935011714314922	0.9109581923421651	CBFB KO	peak208424
25.48423505315971	-0.17261898628049982	0.2874326148172591	-0.6005546252649363	0.5481366674467159	0.7682159188942124	CBFB KO	peak208428
21.567304838144228	-0.3250969480510467	0.31107586639851986	-1.0450728686055137	0.2959892924939058	0.5512640119121662	CBFB KO	peak208429
34.2578109824316	-0.547354414234258	0.23334936325795427	-2.345643487482712	0.01899426595986407	0.07489737428674968	CBFB KO	peak208430
20.60127361658146	-0.1594927998320877	0.2989020713549268	-0.533595498716703	0.5936214231911254	0.7986676753070259	CBFB KO	peak208431
19.826477756757384	-0.5021617365140264	0.3163121629152071	-1.5875511453179227	0.1123878729703586	0.29331250777730783	CBFB KO	peak208432
21.68886123315968	-1.1472804787676691	0.33373448667612365	-3.437704296592699	5.866679795864605e-4	0.0037698394872501865	CBFB KO	peak208434
19.877069870573166	-0.6344144517844048	0.3558327998852512	-1.7829004296090483	0.07460251315378547	0.2179417711450488	CBFB KO	peak208436
27.50094109474645	-0.5964535541925178	0.29332821304309564	-2.0333998833753064	0.042012139125761655	0.1408425797348462	CBFB KO	peak208437
32.03817503147184	-7.505846415401607e-4	0.2239189379735075	-0.003352037341428283	0.9973254661666198	0.9989868389395831	CBFB KO	peak208441
25.29941181733453	-0.46027939282886443	0.2828132687508355	-1.6275028214266012	0.10363034986928621	0.2770276998746734	CBFB KO	peak208443
21.890027911873737	-0.6265144084582587	0.39119826232454136	-1.6015265628621251	0.10926034152300022	0.287554027669481	CBFB KO	peak208446
29.372593636110775	-0.168982247833489	0.26874961114714635	-0.6287720644960021	0.529498291256975	0.7557142566808339	CBFB KO	peak208448
24.595369807559255	0.5993929674746298	0.28680868783202373	2.0898703313536946	0.03662944935724009	0.12655285764210256	CBFB KO	peak208451
35.87337457299627	-0.33329417642983183	0.26202330989499	-1.2720020083839287	0.20337240568471648	0.4368647210315794	CBFB KO	peak208452
73.27401547131467	0.10776420529297516	0.1591843697880356	0.6769773027117565	0.49842035536130425	0.7336098655076155	CBFB KO	peak208453
966.6587726254435	0.0431438210550394	0.09053446787951502	0.47654580697879634	0.6336855813943008	0.8239243642362757	CBFB KO	peak208454
39.79134256394579	0.3809664354878338	0.20480689651974548	1.860125034662125	0.06286783801603611	0.19178387784072773	CBFB KO	peak208455
26.270361923322113	0.1805008319407614	0.29602518276961093	0.6097482324037301	0.5420285986194213	0.7644194374609357	CBFB KO	peak208456
105.73298160831047	-0.08241489282421599	0.16188531580922527	-0.5090943079812027	0.6106861213899382	0.8090830920646728	CBFB KO	peak208463
478.5552158535521	-0.09653878313822704	0.0725801993283703	-1.3300980712585582	0.1834859609454139	0.40910143597356646	CBFB KO	peak208464
66.05686995689597	0.08552229226195603	0.147070444790433	0.5815056341457349	0.5608997221096717	0.776681432263896	CBFB KO	peak208465
40.93638993529763	0.01051649675962303	0.19093359972002316	0.055079340540606626	0.9560752550157596	0.9828825374119281	CBFB KO	peak208466
191.99513619105898	-0.1330420962287448	0.1295752723012476	-1.0267552895388654	0.3045357073790896	0.5603673095163259	CBFB KO	peak208467
59.35078038710496	-0.16496775758201562	0.16364659581139201	-1.0080732615553232	0.31341929285583764	0.5699478695036433	CBFB KO	peak208468
28.00186242741794	1.1791622989213637	0.22618746611267054	5.2132079605772175	1.8560262515114897e-7	2.546120973521009e-6	CBFB KO	peak208473
32.89194668428168	-0.746729188738906	0.2739762589172715	-2.725525166632721	0.006419928199144223	0.030231984476720618	CBFB KO	peak208474
77.71070985460487	-0.03249239569407605	0.1563555241072852	-0.20781098640161255	0.835376553973917	0.9303614669756878	CBFB KO	peak208475
29.814026826663518	-0.15778381377757755	0.2442849904032952	-0.6459005668628636	0.5183437524847442	0.7477118653961137	CBFB KO	peak208481
25.978631543454963	0.41931410513106376	0.23258137431613327	1.8028705280635087	0.07140855052066906	0.21090289202394638	CBFB KO	peak208484
50.999724418019774	0.35588966510681247	0.16085110055797625	2.2125410635815803	0.02692930215341961	0.09922211599778964	CBFB KO	peak208486
12.692905513613406	2.8859834654072793	0.32420039609724316	8.901850522544196	5.492320257808905e-19	3.9220704220075134e-17	CBFB KO	peak208488
29.203573971732713	0.028307584938306	0.23086150284056015	0.12261717345683253	0.9024102546155908	0.960467700519559	CBFB KO	peak208490
90.07228936721184	0.6481806122371432	0.18698953210302496	3.466400524923595	5.274768778559532e-4	0.003433669133881011	CBFB KO	peak208493
34.38069843962854	0.4404459801920374	0.2621336107806427	1.680234666895155	0.09291166687056646	0.2559779670052547	CBFB KO	peak208495
24.067087482024505	0.3060974686675742	0.26485921283642233	1.155698778190588	0.24780438811004873	0.494860504336462	CBFB KO	peak208498
92.38646267060324	0.22756564241960675	0.1554820998481253	1.4636131274397024	0.1432996836851723	0.3471651581314591	CBFB KO	peak208501
20.93108130181381	0.775407387122178	0.28698655419833363	2.7018944817404287	0.006894563899903533	0.03212716302925474	CBFB KO	peak208502
44.43206208537814	1.161721174974838	0.17026598127665982	6.822978766892923	8.917184027974166e-12	2.477688860462328e-10	CBFB KO	peak208505
20.343608475771788	0.4671240925280939	0.34888689098480125	1.3388983782381307	0.18060375770369008	0.40493668641884056	CBFB KO	peak208507
86.31934189029438	0.21913970418432133	0.14144775759120853	1.5492624833095383	0.12131863448739125	0.3094823062910744	CBFB KO	peak208510
175.88009381114264	-0.2051854544243832	0.10521439347573101	-1.9501652544498271	0.051156425635871916	0.16377949512661122	CBFB KO	peak208511
64.5955832301864	0.18008101597631426	0.15480529260815007	1.163274284375685	0.24471823571616086	0.49107060011513193	CBFB KO	peak208512
39.71968511769705	0.21226506994093922	0.19911860128399017	1.0660233075773724	0.2864131059193061	0.5406864905677523	CBFB KO	peak208513
54.15839065007969	-0.5390188574183368	0.20628458658457127	-2.6129865849058636	0.008975482521192138	0.04012317128021558	CBFB KO	peak208515
23.806453747321566	-0.014372783662973485	0.26864070114682725	-0.05350188412111816	0.9573320294897357	0.9833496204991329	CBFB KO	peak208516
26.773608602322543	0.7290623279314741	0.24017230341144977	3.035580362830119	0.002400732365761658	0.012970751875587402	CBFB KO	peak208517
61.36201934200692	-1.1059978228251306	0.22681809682861553	-4.876144532950676	1.0817935851509807e-6	1.2860615652909726e-5	CBFB KO	peak208521
48.678518918350036	0.3021514411605595	0.1904569848242555	1.5864550278340814	0.11263612611746868	0.2937984288585026	CBFB KO	peak208524
41.78737835938712	0.17750205165354482	0.23262282185325833	0.7630465929328102	0.445435609222629	0.6921164908529711	CBFB KO	peak208525
35.31941717618131	0.07911406225024685	0.21346397839288275	0.37062019946352054	0.7109204349097819	0.8681865064960236	CBFB KO	peak208527
24.960017421067228	0.448326550531235	0.24568054858320643	1.8248353527238927	0.06802587919302654	0.20334163923016127	CBFB KO	peak208528
21.893590601622854	-1.2521116189980905	0.39620044426331286	-3.160298372017835	0.001576076480197901	0.008993880190047822	CBFB KO	peak208531
44.0649997274815	0.24281072716591365	0.2387595561429763	1.0169675764538253	0.3091688540410734	0.5654700543671566	CBFB KO	peak208532
91.81232763249936	0.10436931177569132	0.1440378365247028	0.7245964969613505	0.4686996086056692	0.7106665051479887	CBFB KO	peak208533
42.62728376051979	0.22755193483989183	0.20883415852265416	1.0896298596439011	0.27587622435017195	0.5286326855145352	CBFB KO	peak208534
26.29670865190019	-0.06398373711944004	0.2830822951173984	-0.22602521677629128	0.821181807628338	0.9239580109425691	CBFB KO	peak208535
63.89424338324544	0.32908490492683123	0.14021753379853918	2.346959727587647	0.01892730043708176	0.0746806377879971	CBFB KO	peak208537
20.305758086767025	-0.25014445366210597	0.28907059901884363	-0.8653403511499964	0.38685200965457844	0.6419893388536808	CBFB KO	peak208538
27.42632982401625	0.0025278281899774662	0.28687250461766917	0.008811678182077584	0.9929693890066276	0.9972866316470739	CBFB KO	peak208539
26.091097071483986	0.291753172403469	0.21843159176631466	1.3356729676520243	0.18165618873839526	0.40652915992574173	CBFB KO	peak208540
23.200175205395897	-0.21350331197790107	0.29929776304905437	-0.7133475031783256	0.4756307493901542	0.7160318662695756	CBFB KO	peak208541
20.674325564114774	-0.3082431408722746	0.3537861291925654	-0.8712697175996355	0.38360690097921135	0.6391193513616295	CBFB KO	peak208542
21.97872226532047	-0.262211941446981	0.304155621732874	-0.8620979614089453	0.38863361311267036	0.6436116197911944	CBFB KO	peak208543
37.8650450733462	-0.08583454108964932	0.25845803830725345	-0.33210242425352504	0.7398119196337727	0.8836746270577098	CBFB KO	peak208544
26.69052272852512	0.9395458347856318	0.22330282637900187	4.2074963851598675	2.582155325610992e-5	2.3019699873748e-4	CBFB KO	peak208545
56.17870229415468	1.1546188491801812	0.16650143915952906	6.934587803015402	4.074073051265686e-12	1.1875511829034618e-10	CBFB KO	peak208546
38.96125737680381	2.0743227657643044	0.2310693215794143	8.977058276649666	2.7810260019159565e-19	2.0505403882695536e-17	CBFB KO	peak208549
28.09129531978187	0.6792207946058183	0.32833810119406676	2.0686627355634233	0.03857774639247248	0.13176071733458497	CBFB KO	peak208553
67.04551227778201	0.24886688814207134	0.15890541219315316	1.5661322336810526	0.11731766329319611	0.3023350269719447	CBFB KO	peak208554
78.34586769989693	0.5001102604431479	0.13120126104063579	3.811779372213909	1.3797000037731491e-4	0.00103691472735362	CBFB KO	peak208556
27.64497306405026	0.011920434197119021	0.2705014891176356	0.04406790600673945	0.9648502752174245	0.986301063003544	CBFB KO	peak208557
92.56766687551833	-2.233651016629568	0.21609182882834632	-10.336582501709865	4.813997940266044e-25	6.276047456301357e-23	CBFB KO	peak208558
47.26074272020378	0.4495490723879062	0.18429350337018577	2.4393104703474444	0.014715319512783594	0.06071377794498869	CBFB KO	peak208563
73.52046359663147	-0.20390157032606332	0.16759594326764587	-1.2166259299035562	0.22374657242765209	0.46405261510424006	CBFB KO	peak208564
26.354806870816912	0.04126810215474073	0.2755530888999422	0.1497646145775047	0.8809503279042773	0.9510954305091276	CBFB KO	peak208565
41.15800903580576	-1.523791862959358	0.2563229678481417	-5.94481203050882	2.767742725035513e-9	5.210748760504879e-8	CBFB KO	peak208566
42.63138376067258	-1.4326913341922125	0.2813565728808773	-5.092084110644877	3.5414892165353206e-7	4.631412781986391e-6	CBFB KO	peak208567
145.19648151276914	-1.956632622016485	0.1717007092844142	-11.395600112375858	4.3978924575832156e-30	8.480276426161018e-28	CBFB KO	peak208568
27.306430700624592	-2.081022832114793	0.3744965415795458	-5.556854606286847	2.7467937345789655e-8	4.378908193750012e-7	CBFB KO	peak208569
25.50196006939091	0.49354492967901353	0.2066769879090579	2.3880013671197076	0.01694027876635697	0.06810855243195489	CBFB KO	peak208570
69.4172669782674	-0.35896819034371424	0.17435497859544338	-2.0588353325810655	0.039510015681176965	0.1342029246497948	CBFB KO	peak208571
19.858099286790694	-0.817077524368973	0.3335027459433445	-2.449987396828745	0.014286121505412053	0.059244936776708654	CBFB KO	peak208573
20.9972708529071	0.1875963619685703	0.2806496426960915	0.6684361332742323	0.5038552370609357	0.7374609925762017	CBFB KO	peak208579
61.44629988816307	0.002712257800713646	0.16771403496777693	0.01617191907185797	0.9870972378684375	0.994829299229277	CBFB KO	peak208584
66.82738156605942	0.37239323573195665	0.1416444653833351	2.6290701491522577	0.00856186973489137	0.038577382171350066	CBFB KO	peak208585
28.287311153252762	0.1199911665100504	0.2777656909516387	0.43198699630236853	0.6657508642863526	0.843135624980023	CBFB KO	peak208586
19.743081648366534	-0.3829438971267696	0.3431002130712823	-1.1161284153653654	0.2643671705723761	0.514835913726098	CBFB KO	peak208587
19.940818471951552	0.983819998467292	0.2527441313912137	3.8925532832430902	9.919470411501677e-5	7.713113383046636e-4	CBFB KO	peak208588
42.036810846784235	0.10075351445433771	0.249884076434733	0.4032010198162964	0.6868003495201912	0.8550267944205812	CBFB KO	peak208589
125.65164416864492	-2.922897608670949	0.24552796587105047	-11.904540479946931	1.1207900187544957e-32	2.7518944128815592e-30	CBFB KO	peak208590
31.877915898032374	-0.21853176557840776	0.22814987188430502	-0.9578430343770931	0.3381419151971237	0.5959840257097658	CBFB KO	peak208594
58.78048281712924	0.021907123296917068	0.16642860483531946	0.13163075733642118	0.8952763563595685	0.9572978709811424	CBFB KO	peak208595
54.400209328512226	0.050566496166499796	0.18422334975673427	0.27448472863658446	0.783712137903703	0.9059894402962644	CBFB KO	peak208596
28.255770447582382	-0.16762130798313882	0.25360275433150736	-0.6609601241318762	0.5086378864517782	0.7412700551430418	CBFB KO	peak208597
42.582082065112154	0.029855705000771813	0.19613775333393363	0.15221804315225887	0.8790149634133969	0.9502451304345462	CBFB KO	peak208599
412.71793540386966	0.046657073583491526	0.07710303306639585	0.6051263060340785	0.5450950765496071	0.7664095667240409	CBFB KO	peak208600
107.95171995660084	0.1870902145696436	0.21277509093645122	0.8792862630030371	0.37924608224726125	0.6354441225911795	CBFB KO	peak208601
52.93969076514787	0.06514552652132158	0.19530265350770948	0.3335619119929161	0.7387101634327243	0.8830800295346548	CBFB KO	peak208602
277.56136593149637	0.022726394800394595	0.08028324512779351	0.2830776803331642	0.7771172906371268	0.9027792272036058	CBFB KO	peak208603
150.21897149738797	-0.145954798872837	0.10317392803070731	-1.414648076880401	0.15717170522045226	0.36940781855881255	CBFB KO	peak208604
122.9224610875104	0.14997774441081105	0.13368051888966034	1.121911746427334	0.2618999657645311	0.512014346180943	CBFB KO	peak208605
36.59730048742105	0.432722120579065	0.20319465021319583	2.129594062270067	0.033205141697039496	0.1171507871842648	CBFB KO	peak208606
33.080600045120136	0.252044849752214	0.21359428729856084	1.1800168110297218	0.2379935287890971	0.48253466374457743	CBFB KO	peak208608
45.60956008631526	0.07442330775391387	0.2314684501085624	0.3215267900182861	0.7478112136460048	0.8877060231850414	CBFB KO	peak208611
24.000105968347288	0.10813242518419805	0.3679785343049375	0.29385525269414375	0.7688685123678547	0.8987102025113658	CBFB KO	peak208612
250.40532061158592	0.003974806039961593	0.07660808849174754	0.05188493954381555	0.9586203746146158	0.9837993968947709	CBFB KO	peak208614
207.08967080131848	-0.08975543032990861	0.08696913493752335	-1.0320377498797346	0.3020544335175276	0.5577912792239351	CBFB KO	peak208615
85.84266599275703	0.08490747279036108	0.12862641040166267	0.6601091682899326	0.5091837755610489	0.7415950859585471	CBFB KO	peak208616
119.43828837249141	0.3047455709349087	0.12766571429979906	2.387058832563853	0.016983773132475947	0.06825338191126695	CBFB KO	peak208617
84.40950347560828	0.12948954025088794	0.1635182495986459	0.7918965654825616	0.4284209897558355	0.6781128380827294	CBFB KO	peak208618
40.893021062058956	-0.6007124538791181	0.22917124701316915	-2.621238317233569	0.008761099359758811	0.03931872285932823	CBFB KO	peak208625
37.995495506894	0.1082247704187578	0.20546107007315134	0.5267410044161942	0.5983734565017955	0.8017879942369571	CBFB KO	peak208626
17.42210800982532	1.0483925581426778	0.27614939476300515	3.7964687883615365	1.467718319632738e-4	0.0010962976987779513	CBFB KO	peak208627
19.564110588754243	-0.05319187234209177	0.28253146654904276	-0.18826884308427483	0.8506659082093433	0.9376463748026025	CBFB KO	peak208630
51.68682804689698	-0.21211690200931366	0.20636163759532894	-1.0278892166249944	0.30400194255973373	0.5599067620483005	CBFB KO	peak208632
30.87367540611387	0.05429744831576598	0.21749289358290433	0.24965159744434953	0.802856792683071	0.9155228802660507	CBFB KO	peak208638
555.8678593990949	0.040410870960983655	0.10172377103887294	0.3972608422621391	0.6911751199171949	0.8577115438955618	CBFB KO	peak208641
345.32742444594476	0.056339692591192314	0.08705054515661363	0.6472066601056998	0.5174982014546377	0.7471829461066102	CBFB KO	peak208642
430.93611387528506	0.20072263822385158	0.07373167702621417	2.722339248468304	0.00648215612270771	0.030475339327945654	CBFB KO	peak208643
169.33194007946506	-0.06696826251015105	0.12173412120424316	-0.5501190779353718	0.5822377021589542	0.7912958679808425	CBFB KO	peak208644
186.22502837971317	-0.3356844451378935	0.10347776760609483	-3.244024807490355	0.0011785348149356385	0.0069671175923556716	CBFB KO	peak208645
26.380914704091342	-0.561482377278625	0.30989459907821204	-1.811849509313057	0.070009452760386	0.2078499540760425	CBFB KO	peak208646
45.23989231736606	0.529395038669838	0.3083354836227889	1.7169449083501809	0.08598923845407963	0.24195600542089843	CBFB KO	peak208650
142.1867676778238	0.3723717474362198	0.1485625391948907	2.50649826971338	0.012193365448163514	0.05192110311466314	CBFB KO	peak208651
56.71471917344205	0.37681991419990646	0.18407012100819073	2.047154161337998	0.040642950509473606	0.13718276190498882	CBFB KO	peak208652
89.31935258764402	0.38210755749391995	0.18425215864020433	2.0738294753988464	0.038095150680456394	0.1304905948450092	CBFB KO	peak208653
94.02666698751185	-0.8411529918727829	0.15573719035210043	-5.401105477574441	6.623146596224287e-8	9.864678327865391e-7	CBFB KO	peak208655
167.5828211560553	-0.2710716876037251	0.19609581765519687	-1.382343034364768	0.1668663982825663	0.38448540830682754	CBFB KO	peak208659
61.78465158176806	-0.2223865862089594	0.227628122867013	-0.9769732465741245	0.328582397362283	0.5858356755217865	CBFB KO	peak208660
123.81550044785385	0.6671343454232682	0.13604198611496696	4.903885664088169	9.395919355007723e-7	1.13180494150481e-5	CBFB KO	peak208663
45.92810959151284	0.13775624119395155	0.23929276120180148	0.5756807707098934	0.5648309751492573	0.7792616142198839	CBFB KO	peak208670
177.17496693076745	0.08307587958408742	0.0911533515092719	0.9113859030804495	0.36209207857424675	0.619636247484963	CBFB KO	peak208671
230.58446094185507	-0.08590917511044979	0.10147286200445677	-0.8466221747709904	0.397205749938163	0.6516325780369517	CBFB KO	peak208672
47.89811666919545	0.26813803267721786	0.17483570895052195	1.5336571361008422	0.12511402407280803	0.31635839676602256	CBFB KO	peak208673
111.31666302079958	0.7261987546133124	0.17571781991592814	4.1327553173648575	3.584402497134944e-5	3.0936234780914106e-4	CBFB KO	peak208674
27.003541265287645	0.07534760441201853	0.2706554408542082	0.27838939492299153	0.7807134595054637	0.904284021760174	CBFB KO	peak208675
155.30117107608848	-0.10679542496378192	0.10555253241490449	-1.011775108758091	0.3116455939064114	0.568117510699876	CBFB KO	peak208676
927.536766976672	-0.2059651529510547	0.10292294274157779	-2.0011588035157386	0.04537527896963639	0.14943264145165872	CBFB KO	peak208677
83.99711034622476	-0.17476603559721968	0.14654575701756398	-1.1925697417242411	0.23303792203860715	0.4764476745421002	CBFB KO	peak208678
25.069713606228582	0.17557579805382048	0.25320424907263633	0.6934156859407731	0.4880487211778504	0.725528675203386	CBFB KO	peak208679
25.016895700496626	0.7794690323869415	0.2572964463421665	3.029458989691456	0.0024499216288581547	0.013203585309740425	CBFB KO	peak208680
57.846024820354785	0.1555419249980587	0.15220513627727267	1.0219229705540775	0.30681735960756684	0.5629736274415497	CBFB KO	peak208683
45.347227876118694	0.14969432412792014	0.1986887070071804	0.7534113356654455	0.45120277306577794	0.6964867312394128	CBFB KO	peak208685
107.31129855781148	0.14873635647662217	0.1553058571234984	0.957699595053571	0.338214261027116	0.5960901422500353	CBFB KO	peak208686
407.7395664058642	0.04466853161400508	0.0713465783752942	0.6260781193884533	0.531263703172345	0.7569990197628745	CBFB KO	peak208687
140.7208586744036	-0.15256239904381247	0.10780640474620219	-1.415151533927644	0.15702407120709255	0.369171081632238	CBFB KO	peak208688
73.29807915844005	0.15255411694552684	0.14508542679304326	1.0514778797400326	0.29303916360638016	0.5480055922836401	CBFB KO	peak208689
36.99477281850062	0.18954446514269824	0.25134640616331566	0.7541164723061097	0.4507792871624109	0.6961047223983441	CBFB KO	peak208690
20.402224933307522	-0.011908430542894578	0.32610697049688453	-0.036516945727194584	0.9708701669842814	0.9886027106761657	CBFB KO	peak208691
87.33550277454765	0.3720937454062155	0.17409758037955408	2.137271205004719	0.032575939486083644	0.1154035067728834	CBFB KO	peak208693
22.49239243885967	0.33316718011763713	0.2509163465501864	1.3278018140240995	0.18424358752692163	0.41002116485208867	CBFB KO	peak208694
55.78673669523193	-0.01284653522554267	0.19344113108723718	-0.06641056714949212	0.947050957408374	0.9791466067404326	CBFB KO	peak208698
35.47737296995256	-0.9356367236228269	0.2598228740752443	-3.6010560153832647	3.1692727828756497e-4	0.0021857314596716343	CBFB KO	peak208699
28.955366240351122	-0.39916214117638427	0.26206121549147376	-1.5231637403031548	0.12771774521624074	0.3208165752883537	CBFB KO	peak208701
43.41134764078181	-1.7414135149035948	0.270744438498091	-6.431945655333834	1.2598078682224833e-10	2.945463185822378e-9	CBFB KO	peak208702
224.60923358383047	-1.935399868214311	0.13551118768658935	-14.282214636702243	2.8247975746273875e-46	2.0103688594035367e-43	CBFB KO	peak208703
191.6391480911816	-2.1180558664500926	0.13858696269963874	-15.283225962896536	9.892020427334433e-53	1.0715312921577068e-49	CBFB KO	peak208704
25.800805337307064	-0.5479216831036144	0.27557197686320745	-1.9883069727935363	0.04677775009575999	0.15306812556175425	CBFB KO	peak208707
40.03444789606071	-0.15420194746455534	0.20316963949626915	-0.7589812525477606	0.4478637715740824	0.6939224762520614	CBFB KO	peak208708
22.40724889985597	-0.016438243023818744	0.30617112247868217	-0.0536897238731693	0.9571823701553063	0.9832722307976426	CBFB KO	peak208709
27.265883792247344	-0.034668429399157326	0.23101665230744192	-0.1500689627906989	0.8807102067499059	0.9510169975971895	CBFB KO	peak208711
22.637628684482916	0.22594894856168374	0.28195750953012483	0.8013581512271903	0.4229243348641278	0.6736046015736331	CBFB KO	peak208712
170.5822192788391	0.0629795380835192	0.10447152519916462	0.6028392709253065	0.5466156190371823	0.7673639646320655	CBFB KO	peak208715
104.40363921194214	-0.0885034941893841	0.12367024753950454	-0.7156409560926368	0.47421307745661007	0.7148838692818511	CBFB KO	peak208716
38.386747424558415	0.08587547819961938	0.22474597309967784	0.38210018633585247	0.7023870536097827	0.8637186493549444	CBFB KO	peak208717
26.70066949155193	0.2751065180976691	0.2301090466760965	1.1955484674399242	0.23187281165893917	0.4749041251861371	CBFB KO	peak208720
16.014553996932687	-1.065758749351146	0.45620267998883596	-2.336151881828548	0.019483327118277834	0.07645271469348673	CBFB KO	peak208725
18.54279357140528	0.5247370824737699	0.3590461713456156	1.46147522060237	0.14388507096778386	0.34821299445444004	CBFB KO	peak208726
31.13812861988551	0.00522679347810168	0.24168348416233462	0.021626605956205653	0.9827458100085712	0.9933520334095941	CBFB KO	peak208727
61.37821681732608	0.6466447783874141	0.19509603621330787	3.31449470188316	9.180891970201986e-4	0.005604209099851605	CBFB KO	peak208731
49.178599903205914	-0.009973442429300773	0.19013829422930736	-0.0524536231363934	0.9581672478046063	0.9836461375931165	CBFB KO	peak208733
39.05326312763365	-2.2531798745311113	0.34451244048062923	-6.540198871737986	6.143708183975721e-11	1.5049633288246079e-9	CBFB KO	peak208739
24.22894498701629	0.19112158099848459	0.27384043300946187	0.6979304659216664	0.4852206804494283	0.7234232221212281	CBFB KO	peak208742
33.30814510136363	-0.14176889781677018	0.22479584911004866	-0.6306562081907807	0.5282653383178181	0.754830032761492	CBFB KO	peak208744
23.10708869762483	-0.22269423912317898	0.30705182794508373	-0.7252659611686398	0.4682888836853029	0.7103212615616195	CBFB KO	peak208746
36.88631873157593	-0.05234215443616507	0.22888809172469882	-0.22868011193487942	0.8191175535965177	0.9230393118453494	CBFB KO	peak208752
18.344387434945386	-0.4261617324704811	0.36803785416670964	-1.157929076169005	0.24689298074071028	0.4937181240544247	CBFB KO	peak208753
22.987219790803074	0.00839656716432715	0.2720298032855557	0.03086635016793762	0.9753761258051362	0.9903811883730924	CBFB KO	peak208755
84.11401239185129	-0.1131580035852844	0.13587878459712652	-0.8327863979707498	0.4049652073457029	0.6583271529230347	CBFB KO	peak208756
232.75108326821817	-0.10422139431030802	0.09618906568891793	-1.0835056309556763	0.2785840528364849	0.5317257991269968	CBFB KO	peak208757
53.46094551358679	0.13314182279163247	0.29592782917741967	0.4499131533581083	0.6527730629114272	0.8356001151751608	CBFB KO	peak208758
45.912520888974655	0.037816483724490015	0.1908116273273177	0.19818752271118012	0.8428983493009353	0.9342151379461514	CBFB KO	peak208759
818.2009591961878	-0.0625689256737601	0.07934505348027238	-0.7885674396743164	0.43036486769285465	0.6797932980608338	CBFB KO	peak208760
246.60623444642735	0.15486970004505224	0.08749211843747966	1.770098870742505	0.0767106716485637	0.22247562684669817	CBFB KO	peak208761
35.39168181560015	-0.1292226148739014	0.2119326472452238	-0.6097343498209601	0.5420377963009322	0.7644194374609357	CBFB KO	peak208762
32.73897656567939	-1.4888705645414428	0.2922392775750259	-5.09469697877695	3.492994915228619e-7	4.573678054542395e-6	CBFB KO	peak208765
32.81983583776833	-0.17403968082513094	0.22605627785261556	-0.7698953662264648	0.4413619628424383	0.6887453313276327	CBFB KO	peak208766
35.135101085239185	-0.12199960729198069	0.2731827347388334	-0.44658608242067	0.6551739462740331	0.8367612254214972	CBFB KO	peak208767
42.493897600016616	0.01738627090990174	0.18741826281407256	0.09276721835347343	0.9260884946379063	0.9707683444954479	CBFB KO	peak208769
19.91780328882291	1.3633488480325935	0.22863029498672113	5.963115466004962	2.47473413410899e-9	4.696320467638829e-8	CBFB KO	peak208771
57.72382052254473	-0.015708961537940446	0.1720868706342641	-0.09128506712941903	0.9272660831496765	0.9711708913470649	CBFB KO	peak208774
79.10584179789242	0.028205187739436456	0.14237089883391257	0.19811062492722015	0.8429585120983609	0.9342185622579022	CBFB KO	peak208775
26.559207041966243	-0.606509291730676	0.2995673357494922	-2.024617571249018	0.042906648558676076	0.14322859963327292	CBFB KO	peak208778
108.571063222125	-0.02418947196472022	0.1443550866478194	-0.16756923864924037	0.8669221729611319	0.9453896138763342	CBFB KO	peak208780
35.51243162962635	0.2894909094865283	0.19801527275432493	1.4619625317775162	0.14375147761510476	0.3479964494417816	CBFB KO	peak208782
138.66687896469296	0.1732039595353029	0.12777008393327594	1.3555908723183858	0.1752293776313284	0.39700746940728154	CBFB KO	peak208783
26.80330350847553	-0.10060634403566054	0.23281697618934113	-0.4321263237859479	0.6656496034903946	0.8430595233366507	CBFB KO	peak208784
296.88420056375884	0.020671864252445212	0.0954356912449561	0.21660517132302687	0.8285160552843192	0.9271331855800699	CBFB KO	peak208785
488.13181604076914	-0.23490499192783032	0.09551145007495666	-2.4594432577819587	0.013915269255038014	0.057948426938685696	CBFB KO	peak208786
566.8217420804363	0.05125115323155546	0.08222843393616278	0.6232777492922191	0.533102017035843	0.7584434040667062	CBFB KO	peak208787
115.37640996295647	0.19229974468212147	0.1623624673505172	1.1843854544719008	0.23626051539392123	0.4804027945413739	CBFB KO	peak208788
150.91335430392527	0.2268657100296118	0.1743650529749104	1.3010962125664929	0.1932255240207707	0.4229875176191497	CBFB KO	peak208789
61.29497098427552	-0.6044767188623192	0.21178661024129727	-2.8541781662854597	0.004314832536498284	0.02148868579305604	CBFB KO	peak208790
376.31473087044725	0.30008158314761163	0.08806614497249937	3.407456784230976	6.557129111607131e-4	0.004158927081909855	CBFB KO	peak208791
102.03269136770184	0.17950696165769883	0.15373187825726953	1.1676625804135095	0.2429428963322315	0.4889184797020599	CBFB KO	peak208792
115.6910550977097	-0.10334726427593482	0.12474375991244498	-0.8284764251812844	0.40740074059759424	0.6604733050598869	CBFB KO	peak208795
92.42677678424774	0.006512536141789777	0.13658522196995937	0.047681118409882935	0.9619703823112149	0.9850728100963817	CBFB KO	peak208796
147.80706876692165	0.07201318467244211	0.10979891895379455	0.6558642412749675	0.5119114778330898	0.7432981500201358	CBFB KO	peak208797
28.4011490781785	-0.04156489218689748	0.2348087125687559	-0.17701597071159184	0.8594958448658032	0.9418262908620529	CBFB KO	peak208798
56.320804738629135	0.18115658303084534	0.169079414841808	1.0714289684544793	0.28397659331484254	0.5379829685818123	CBFB KO	peak208799
33.32732469041671	0.8436787961263236	0.2568348783894607	3.2849074137313288	0.001020158888724975	0.006153373120479843	CBFB KO	peak208801
224.66873318070634	0.4380799542641882	0.11699095372209155	3.744562637764573	1.8070829088764968e-4	0.0013201966132049424	CBFB KO	peak208804
25.712298497662598	0.1800238725572551	0.2689689317803885	0.6693110292167257	0.5032970926932843	0.7370395546069624	CBFB KO	peak208805
21.203742157758892	0.21595995225038814	0.33168036557654823	0.6511086415229692	0.514976358583509	0.7453360427004947	CBFB KO	peak208807
83.78240789113099	0.023801703814968104	0.141885033512284	0.16775344957653637	0.8667772452712035	0.9453400825913444	CBFB KO	peak208811
194.7056820611541	-0.005976503939703277	0.09799115852126528	-0.06099023656717257	0.9513669846717789	0.9810064732120686	CBFB KO	peak208812
673.0539810013031	0.02896108792491901	0.07423008921675393	0.3901529451264948	0.6964234542065908	0.8604843274841337	CBFB KO	peak208813
524.0737198821502	-0.08684092053990959	0.08942528791357834	-0.9711002621969044	0.33149835326259963	0.5891451136319462	CBFB KO	peak208814
62.38007340747356	0.17963036669297458	0.1451250066536615	1.237763021239059	0.21580394360408892	0.45354112514392914	CBFB KO	peak208815
26.769546754795865	-0.030431131857809903	0.21582519181188908	-0.1409989797869998	0.8878707483035069	0.9541191506748232	CBFB KO	peak208817
31.576318254946475	0.35123600811558253	0.23335398219446163	1.505163977972683	0.13228192377972026	0.32856699074354556	CBFB KO	peak208818
47.35915676045466	0.41579690999983665	0.20801325760943282	1.998896199109289	0.04561958608547595	0.15007104933850415	CBFB KO	peak208821
91.16034535591571	-0.010978637707874928	0.14401200478773774	-0.07623418425468466	0.9392327867080903	0.975768036677991	CBFB KO	peak208822
186.30944132770398	0.02512423206118414	0.1125826401249361	0.2231625766930237	0.8234089769551463	0.9249789127354991	CBFB KO	peak208823
67.25377725899567	0.13073784081971676	0.14879384071623092	0.8786508916659441	0.3795905930247345	0.635739371249072	CBFB KO	peak208824
22.926585957977693	0.262195692851641	0.23653951130505516	1.1084646763876085	0.2676611863011265	0.5187205270491555	CBFB KO	peak208825
68.56588635543234	0.06361295126238335	0.13925109018479354	0.4568219263344051	0.6477990444642874	0.832459066917606	CBFB KO	peak208826
221.75817708151624	-0.04775471030422286	0.09058329807098833	-0.5271911193473927	0.5980608750819058	0.8016097574964405	CBFB KO	peak208827
488.9788223743593	-0.15926584682751352	0.06920995726449705	-2.301198456442522	0.0213804161098373	0.08248635644585887	CBFB KO	peak208828
72.56835938797624	0.10194955959840749	0.1419674466134983	0.7181192733286371	0.4726837473976946	0.7137614114241385	CBFB KO	peak208829
71.8464506987389	0.7268284853893173	0.20290140337714987	3.5821757429558048	3.407444289631067e-4	0.0023323016554576926	CBFB KO	peak208830
30.826529119914525	0.7492684172659139	0.22059941497988655	3.3965113521911623	6.825072629088582e-4	0.004311960179452358	CBFB KO	peak208831
44.7805245091635	-0.5920771423626809	0.2224894607014632	-2.661146916784212	0.007787496923972889	0.035579043552264294	CBFB KO	peak208833
43.21540705663788	0.03903795331936618	0.21927456537301418	0.17803229140122845	0.8586976159526825	0.9413641576132018	CBFB KO	peak208835
30.93979302410609	0.22238382866312784	0.21483732122000085	1.0351266130124528	0.3006097854838292	0.556294531120703	CBFB KO	peak208836
47.462438237164186	0.31866450680016123	0.1903363923884203	1.6742174357800226	0.09408787401223341	0.25823927031822064	CBFB KO	peak208837
23.355526370726206	-0.010198403116099803	0.2865412083945469	-0.03559140122720962	0.9716081648059705	0.9889545944730077	CBFB KO	peak208838
25.631776393392784	0.18220225004533216	0.2422459636050668	0.7521374033805417	0.45196843265885006	0.6971082713255584	CBFB KO	peak208840
46.98421210164046	-0.3659438981139578	0.22364245082201073	-1.6362899653840757	0.10177891523258491	0.27346783660378954	CBFB KO	peak208844
96.91387585793169	0.5890886697224066	0.12293895869171953	4.791716767339793	1.6536023218289503e-6	1.8971653059635603e-5	CBFB KO	peak208850
48.94144919450016	0.5480303301983298	0.2566762912135292	2.1351030420742014	0.03275259421512055	0.11588998263906194	CBFB KO	peak208851
29.837580911385466	-0.09170445714738266	0.2635538929357888	-0.3479533393563842	0.7278752261420762	0.8772980072305079	CBFB KO	peak208853
56.92416602222784	0.2912882695909171	0.17137047869247282	1.699757576762324	0.08917653427780006	0.24849563722396953	CBFB KO	peak208855
42.73220857784663	0.23596782812485828	0.18391184031172	1.283048593961685	0.1994750519385223	0.43165876166355016	CBFB KO	peak208857
43.799113341272566	-0.11550899653398285	0.18572423685274073	-0.6219381944509967	0.5339825090761805	0.7591178135993263	CBFB KO	peak208858
60.278161790622626	-0.28477892396685617	0.19799286053327	-1.4383292569228927	0.1503406544309597	0.3584499113417433	CBFB KO	peak208859
100.50634949688441	-0.21732284055131684	0.13645001011128743	-1.5926920076742408	0.11122930138375092	0.29115411148845965	CBFB KO	peak208860
626.1652590962158	-0.04518036862757237	0.06553625826925237	-0.689394997833888	0.49057473041620797	0.7274820694776266	CBFB KO	peak208861
328.20814278657423	-0.026584858665874605	0.08044381053713533	-0.3304773666036397	0.7410392916899038	0.8842895786086263	CBFB KO	peak208862
36.45743754557922	0.027837088241087955	0.20223217879410377	0.13764915359701185	0.8905177062926575	0.9551762588399514	CBFB KO	peak208863
21.49213340952333	0.020009692113089825	0.40020713052711776	0.049998339826516365	0.9601237112953518	0.9843655969111805	CBFB KO	peak208864
30.03781986676192	0.0029135173689308863	0.24103185046062797	0.012087686184887847	0.9903556566771212	0.9960961629413315	CBFB KO	peak208868
55.345845128569096	-0.36272138447357066	0.18874857719751095	-1.921717185152662	0.0546413536663284	0.17222682515179685	CBFB KO	peak208869
31.02280867999198	-0.11566587042408483	0.22699606897915423	-0.5095501034192217	0.6103666881838413	0.8089501519774516	CBFB KO	peak208873
42.59948315346293	0.0349888389038749	0.20373167874399217	0.17173980560893348	0.8636420903671628	0.9439401845558826	CBFB KO	peak208875
123.31758706725373	0.003546009179924419	0.1200061311230855	0.02954856678353724	0.9764270851413925	0.9908864493494598	CBFB KO	peak208876
29.689829316275244	-0.0693035414024229	0.23419374466070086	-0.2959239645910681	0.7672881491813949	0.8979581502526819	CBFB KO	peak208880
64.42409825183996	-2.555781921497528	0.2757867229631174	-9.267240619989266	1.9102373793838328e-20	1.5836480613024586e-18	CBFB KO	peak208883
24.03058593955326	-2.031639367159448	0.41455379221897715	-4.900785869753395	9.545405139257242e-7	1.1484030540712436e-5	CBFB KO	peak208884
32.49590030622279	1.3148461254961514	0.22056796960660174	5.961183429494639	2.5041767007491917e-9	4.7460801154981364e-8	CBFB KO	peak208886
44.55955344520814	0.5980585065559106	0.2577562850896789	2.320248006165333	0.020327465005606095	0.07912232660010791	CBFB KO	peak208889
22.131922854701937	0.7493502244551277	0.34579730360571226	2.167021595141059	0.03023320752699596	0.10880483448563619	CBFB KO	peak208890
67.91770652630156	0.6227664182293188	0.25347137701777056	2.4569496783286002	0.014012231289512567	0.05828795429449956	CBFB KO	peak208891
139.11420718367734	0.5589657311513142	0.146778136709197	3.8082356383823055	1.39961869248822e-4	0.0010502237363554836	CBFB KO	peak208892
85.19413676069408	0.2425629954719871	0.14614604831543662	1.6597301005939444	0.09696876110008515	0.26381541517855256	CBFB KO	peak208893
30.176046053386738	0.15472639946406835	0.22636211909664686	0.6835348603447507	0.49426892999055716	0.730306448997331	CBFB KO	peak208896
32.99679089471091	0.048230487471137166	0.22156909203586114	0.21767696490506455	0.8276808126613812	0.9268195442090644	CBFB KO	peak208897
89.87496989688424	0.005332747016573255	0.13564089108014163	0.039315187139418534	0.9686390983914173	0.9876072608756015	CBFB KO	peak208898
200.5968024370579	-0.35632195839932285	0.11697016489148578	-3.0462636239752743	0.0023170458386593974	0.01257209222148222	CBFB KO	peak208899
427.32045627509706	-0.04085334821409577	0.0802864870520907	-0.5088446351823775	0.6108611299591868	0.8092286142880591	CBFB KO	peak208900
105.00312933553577	-0.17346633424464275	0.1542295269747533	-1.1247284333112064	0.2607041291310201	0.5106319514911154	CBFB KO	peak208901
37.465749866202245	-0.2562410524291484	0.2660847665509247	-0.9630053450658839	0.33554484091255043	0.593388791313945	CBFB KO	peak208902
17.52137041024583	1.3895399833756696	0.32038911344253895	4.337038697867244	1.444152064463571e-5	1.3579564561480106e-4	CBFB KO	peak208905
27.543337559919262	0.28068135196676475	0.2267333241123597	1.2379360337330503	0.21573977996164764	0.45344074422430475	CBFB KO	peak208906
81.55474817738063	-0.9161846723242575	0.1764454683875471	-5.1924522669629445	2.0754209081579938e-7	2.822645243435446e-6	CBFB KO	peak208907
62.65626074794356	0.37432294437763575	0.17889861585638245	2.0923747374218786	0.03640500682602125	0.12595169678031573	CBFB KO	peak208908
66.39766548757662	-0.03261090528330892	0.19552515672851842	-0.16678623778621138	0.8675382476612732	0.945672986505147	CBFB KO	peak208909
33.99719873920813	-0.32153854081564226	0.20991416496122994	-1.5317619984102968	0.12558117683369036	0.31715312756008485	CBFB KO	peak208911
161.10596714988787	-0.7369309242881208	0.13234714139993015	-5.568166539096173	2.5743371955804822e-8	4.1200302152712764e-7	CBFB KO	peak208912
47.68135968822618	0.17359768800770053	0.2491994349362265	0.6966215154224829	0.48603968747048587	0.7240259710110275	CBFB KO	peak208913
25.120041233748978	-0.03162902196119674	0.30390293790468687	-0.10407606513865475	0.9171089849424643	0.9669911272087898	CBFB KO	peak208914
103.80382186437497	-0.1329797779644133	0.17218922691586908	-0.772288605659323	0.43994351247575914	0.6875295785888781	CBFB KO	peak208915
77.34958453126784	-2.2311575956063456	0.2556292780109993	-8.7280988037307	2.5898935239420915e-18	1.710177158465374e-16	CBFB KO	peak208917
31.363795841183865	-0.13333215879289675	0.2833848372321949	-0.47049856334991347	0.6379988604000836	0.8265629520940948	CBFB KO	peak208918
65.07887411859443	0.25907756188658926	0.16233295426795022	1.5959640669075137	0.11049681614370682	0.28982961733240886	CBFB KO	peak208919
258.01960011825963	0.06855192265163629	0.07952981887553862	0.86196502922907	0.3887067621209574	0.6436800161485259	CBFB KO	peak208920
999.6996680387889	-0.0438416118610103	0.05381268037873715	-0.8147078263422335	0.4152395724331586	0.6673722870031256	CBFB KO	peak208921
255.6126399543567	0.012607294385420256	0.07565665930418053	0.16663826425023792	0.8676546841084003	0.9457281632917512	CBFB KO	peak208922
288.9772304043394	0.33639954951629764	0.07225731644610682	4.655577677967068	3.23073569704791e-6	3.478140544821698e-5	CBFB KO	peak208923
25.501208701784805	0.41350436185666783	0.29719621155226617	1.3913513893630076	0.1641188976027559	0.380250249684518	CBFB KO	peak208924
30.480715358322843	-0.028200248609877146	0.27420186439297	-0.10284484634087755	0.9180861117165691	0.9674018345686679	CBFB KO	peak208929
41.19132747965829	-0.05897250627905714	0.22275727358000824	-0.2647388582706632	0.791210640606202	0.9097464276744861	CBFB KO	peak208934
46.238470739489465	0.14630317897980188	0.19604408253050104	0.7462769449164051	0.455500135554787	0.6999777991443559	CBFB KO	peak208935
28.150330125453618	0.07542636077339504	0.2936454236578594	0.25686203392455376	0.7972852799643434	0.9128624290538141	CBFB KO	peak208936
27.299643304414662	0.12860240233699036	0.2353547121876147	0.5464194922703483	0.584777614261043	0.7930824364272525	CBFB KO	peak208937
67.94875783847793	-0.031699837208015176	0.18534699748158287	-0.1710296775169776	0.8642004301054638	0.9442391961462001	CBFB KO	peak208939
210.07828953623905	0.15351268251429143	0.14274687860181942	1.0754188394024524	0.28218725088257823	0.5361139504796998	CBFB KO	peak208940
36.20330546931461	0.06767824891052526	0.19967391687070044	0.3389438639316649	0.734652019551943	0.881091340380121	CBFB KO	peak208941
24.468770337841192	0.20687214349718677	0.2437874665828981	0.8485757959457749	0.3961173798493467	0.6506318581696768	CBFB KO	peak208942
21.382273412530395	0.0837441451519319	0.26788909723953175	0.3126075156282022	0.7545788674766836	0.8913426947664479	CBFB KO	peak208943
26.357308145222337	-0.03496340477199317	0.2198562268885743	-0.1590284945157047	0.8736464241252446	0.948184555025325	CBFB KO	peak208946
1358.2149999523845	0.061966076435045744	0.09885526275421622	0.6268363940229663	0.5307664844968604	0.7566508013622799	CBFB KO	peak208947
104.24087539046894	0.16058863846351865	0.12385483332893474	1.296587578758642	0.19477312855981885	0.4251119683290213	CBFB KO	peak208948
17.894423143830664	-0.16101653252794185	0.3904880906387459	-0.41234684587833903	0.6800852170411478	0.8511628945687811	CBFB KO	peak208949
36.894539511491075	1.922698577017863	0.1888338987277338	10.181956682417843	2.3871237512993064e-24	2.92083624516331e-22	CBFB KO	peak208950
43.40660999389638	0.7309553887654779	0.16829653790536425	4.3432586187631825	1.4038470912728976e-5	1.3241138974276972e-4	CBFB KO	peak208951
36.42180075644806	1.5973712518683552	0.18366023771624373	8.697425592665867	3.3949820733592563e-18	2.2149927549389381e-16	CBFB KO	peak208954
18.18689684670774	1.098949371151545	0.22955723866891206	4.7872564486478595	1.6907672909154682e-6	1.9353649525094994e-5	CBFB KO	peak208955
30.41574011957065	1.594551972873399	0.2531906211804488	6.2978319079874705	3.01837562770785e-10	6.682658237124928e-9	CBFB KO	peak208956
24.610229952719216	1.2562598868133013	0.24013411022487108	5.231492875530635	1.68146516904477e-7	2.3274618738936996e-6	CBFB KO	peak208958
23.16719272388462	-0.410389856368126	0.3298577540974595	-1.2441419104759701	0.21344733858295914	0.45051359776573574	CBFB KO	peak208959
23.27039898536991	-0.41686708436450653	0.28270226153925476	-1.47457994179018	0.14032551081587577	0.3422015963742157	CBFB KO	peak208960
36.84789370776864	0.025283593090611	0.2044493365242057	0.12366678963332102	0.901579107795167	0.9600798306969494	CBFB KO	peak208963
143.68242554036075	0.056321406934987515	0.1516416244352328	0.3714112608905926	0.7103312394899093	0.8679361374522533	CBFB KO	peak208964
31.358759072982494	0.24497539084574793	0.26419883836656666	0.927238712934283	0.3538026069690368	0.6117235856843392	CBFB KO	peak208966
69.61054373103204	0.08241690717941892	0.15977368254056853	0.5158353107276741	0.6059694381456666	0.8061734576388594	CBFB KO	peak208967
49.316122089334215	-0.16185833254973223	0.17036219487503318	-0.9500836301649034	0.3420697603034386	0.5998140215216601	CBFB KO	peak208968
109.41410619123816	0.4383498956666272	0.1056294710492273	4.149882521539275	3.3264595584587906e-5	2.8925197479199064e-4	CBFB KO	peak208969
34.71649848455471	0.046727730055903964	0.20144245055909735	0.2319656553333847	0.8165646893507736	0.9217974840841574	CBFB KO	peak208970
32.100946354872214	-0.13968280777132425	0.22239245792756157	-0.6280914787893671	0.5299440149111878	0.7560468297514801	CBFB KO	peak208973
92.3014612755247	-0.1228204516373777	0.13754799210881047	-0.8929279864748428	0.3718957386351856	0.6289318608381921	CBFB KO	peak208974
433.7028636785664	-0.1437515501281671	0.10256922541179464	-1.4015076115768035	0.16106233302239478	0.37541202832931736	CBFB KO	peak208975
58.80241715513957	0.0581293698040133	0.15174654876280547	0.38306880965625867	0.7016687452329662	0.8633664462696724	CBFB KO	peak208976
45.505221759454386	-1.6670328157350067	0.2852379902042607	-5.844357599565311	5.085268300920991e-9	9.144978525676019e-8	CBFB KO	peak208977
36.4439373502985	-0.029902555282900006	0.19686634710187723	-0.1518926709572439	0.8792715889508739	0.95034123646501	CBFB KO	peak208981
328.4371396683976	0.035030049900620544	0.0830389946005428	0.4218506024685367	0.6731340677132296	0.8472939091887639	CBFB KO	peak208982
102.71948821027894	0.047542577771843175	0.1361306121053048	0.34924237125347146	0.726907358734342	0.8768445006991397	CBFB KO	peak208983
99.17579748324249	-0.04074999079452921	0.14849057079438485	-0.27442813760178614	0.7837556220342823	0.905997366317493	CBFB KO	peak208984
66.62155404212172	-0.017494704481095226	0.15881021163386216	-0.11016108033045989	0.912281627758788	0.9649369408371402	CBFB KO	peak208986
41.93452018355233	-1.962611707690818	0.29372581706867706	-6.681781422134687	2.360549348214804e-11	6.171263550199652e-10	CBFB KO	peak208989
54.82137967187019	0.8108868352551011	0.1612716780210284	5.028079605827433	4.954162184136472e-7	6.294999299679153e-6	CBFB KO	peak208993
22.358180289172463	-1.0716896373561369	0.32060613599687204	-3.3426984609134016	8.296800327627971e-4	0.005128073536672226	CBFB KO	peak208994
19.754306359861463	1.7534103394068283	0.25848432423370205	6.7834300768719995	1.1735560633138608e-11	3.209339255454514e-10	CBFB KO	peak208998
33.54600358464325	1.023570349405489	0.23930499296250002	4.277262821532045	1.8920537289293462e-5	1.7357552399314779e-4	CBFB KO	peak209000
116.95159353176739	-1.3507392269408454	0.1753070045003843	-7.704992911095485	1.3085055461914273e-14	5.416345281241216e-13	CBFB KO	peak209006
23.791685748102644	-0.1025181802031448	0.2598385874542001	-0.394545633916729	0.6931782427724742	0.858750582743961	CBFB KO	peak209007
47.56228090101806	0.4550923922356169	0.18180781306770152	2.5031509073053413	0.012309304654903682	0.05232857541570253	CBFB KO	peak209011
49.862680978883084	-0.5530593250551334	0.2371252303641924	-2.3323512399153343	0.01968222099629183	0.07708944021887955	CBFB KO	peak209012
125.00503755044389	0.27897945983603956	0.11401242191613518	2.446921617376484	0.014408216940076714	0.059685743930353495	CBFB KO	peak209014
77.04252833370144	-0.9544616858006705	0.2174714743527599	-4.388905205344038	1.1392271000807839e-5	1.094851569944556e-4	CBFB KO	peak209015
58.59380852246974	-0.40891950551047507	0.1904235863216956	-2.147420460927878	0.031759823166273606	0.11314081803531124	CBFB KO	peak209016
45.26120788471116	0.9318691433620159	0.20763190378152704	4.488082642359917	7.186705158045005e-6	7.183730609160213e-5	CBFB KO	peak209023
20.718029838271736	0.6582064068883631	0.31481937152338235	2.090743030530053	0.036551105414584194	0.12634818942863774	CBFB KO	peak209025
19.22703755324741	1.5269490676665451	0.3474719649559369	4.394452565000973	1.1105224847800646e-5	1.0691482285669476e-4	CBFB KO	peak209027
28.594151012618752	0.07602852657197273	0.2522857870227676	0.3013587387113152	0.7631409543665424	0.895759348675387	CBFB KO	peak209028
25.90006451978869	-0.22186100141729803	0.32034290186006176	-0.6925734896233647	0.48857725194826396	0.7259229379110922	CBFB KO	peak209029
366.9782571299442	-0.40807224719015117	0.094011516581481	-4.340662314882131	1.4205388920629533e-5	1.338144184665402e-4	CBFB KO	peak209030
20.900159683901812	-0.09248153401346673	0.2794801856399245	-0.3309055123235738	0.7407158580920362	0.8841285926081959	CBFB KO	peak209035
21.999995896346768	0.41528585096293574	0.3044812821769674	1.3639125794326092	0.17259508120714476	0.39322829477359394	CBFB KO	peak209040
32.13501637244981	1.0453734101816015	0.20968479842574606	4.985451582708753	6.181725867539775e-7	7.707877046805689e-6	CBFB KO	peak209042
107.3826441975165	-1.499751364674167	0.18057500661303238	-8.305420516406768	9.946653837506119e-17	5.445303220689573e-15	CBFB KO	peak209045
27.099748285042452	0.21285026063604515	0.26867279767790253	0.7922285489103364	0.42822742499269245	0.6779693533237944	CBFB KO	peak209048
174.83829320121262	-1.5647375009941773	0.15773566815500203	-9.919997926255698	3.407632547794837e-23	3.7631860517885124e-21	CBFB KO	peak209050
30.631320799138877	-0.8207175884986635	0.27896641573956527	-2.941994240858229	0.003261059917545917	0.016886332354634912	CBFB KO	peak209051
62.21089882934143	-0.7411212593896074	0.20074765295984878	-3.691805350958887	2.2266785489594894e-4	0.0015933941669702386	CBFB KO	peak209054
24.313052883455253	-0.044714548570484895	0.2675877300305356	-0.1671023875623233	0.8672894874270313	0.9455697401498102	CBFB KO	peak209058
28.519415527525847	-1.0201826938328498	0.28955223550291237	-3.5233114054910777	4.261902898385053e-4	0.002843436769562917	CBFB KO	peak209059
68.29227151385714	-0.45487074664718496	0.22659121096749943	-2.00745097175207	0.04470166608864649	0.1477765652593363	CBFB KO	peak209061
22.22157636771704	1.0285758200487405	0.2792550880318983	3.6832840801498663	2.3024831965959362e-4	0.0016418176284574866	CBFB KO	peak209062
26.16099782022272	1.795917167556483	0.27379068442732685	6.559453150544203	5.4005456835118816e-11	1.337597494198532e-9	CBFB KO	peak209063
23.37261973038651	-2.349021642687748	0.4300536972212821	-5.462158930072097	4.703786672491889e-8	7.188352166025235e-7	CBFB KO	peak209064
41.873299791921646	-2.305169676200307	0.3312337245514722	-6.959344732550306	3.418590538723958e-12	1.0098723472514032e-10	CBFB KO	peak209065
24.510951677098884	-0.0029888777385480977	0.256366955149523	-0.011658592024096357	0.9906980001493461	0.9962704439332503	CBFB KO	peak209067
29.41857688802314	-0.610349895752511	0.2924776307390799	-2.0868259025833185	0.036903874791827315	0.12727115505436262	CBFB KO	peak209068
34.508754039295525	0.6720388460292473	0.22764032431073775	2.9521959611684996	0.0031552262328123043	0.01641272459982613	CBFB KO	peak209069
25.525913762165576	-1.879005831897035	0.3683578729754021	-5.1010334507564865	3.3780384640189024e-7	4.438541281491266e-6	CBFB KO	peak209072
24.959354782145322	-2.0416373648298793	0.38565268454542306	-5.2939793929773895	1.1968292557254882e-7	1.699264544373778e-6	CBFB KO	peak209075
67.87931030891376	0.023101474410122825	0.18833247456489313	0.12266325530684206	0.9023737620886041	0.960467181337947	CBFB KO	peak209077
34.9777564488517	0.06471121150867548	0.23802097986504855	0.2718718809802606	0.78572053285954635	0.9069826376291351	CBFB KO	peak209078
20.077979274797652	1.202242440991132	0.23997030200051214	5.009963445345693	5.444037508832352e-7	6.861825477101928e-6	CBFB KO	peak209082
30.297763802719665	-1.0129983212524902	0.2873712245501749	-3.5250513437389106	4.2340071887049204e-4	0.0028267456948827163	CBFB KO	peak209085
22.703319120755573	-0.2798438644014396	0.2772721699910575	-1.0092749820887723	0.3128427748955939	0.5694055442901409	CBFB KO	peak209089
40.33860824546678	-1.9018424903620035	0.3019466380216625	-6.298604623726792	3.003369781953937e-10	6.650434885129596e-9	CBFB KO	peak209091
23.449756229906413	0.6704869549409027	0.2859568308378266	2.3447138960675957	0.019041684932359033	0.0750334880048735	CBFB KO	peak209093
20.238350889755004	0.27260162441748004	0.30624393599961264	0.8901453788062104	0.37338782927616654	0.6302211904255337	CBFB KO	peak209095
99.00553664556925	0.3714730007453573	0.14487956563343585	2.564012385882163	0.01034698521320711	0.0452303348453891	CBFB KO	peak209099
26.551038202149275	-0.2510587797177719	0.24553754116529433	-1.022486331525006	0.3065507786301934	0.5626972816069957	CBFB KO	peak209103
60.30395398971603	0.07800434762699054	0.17074228812849668	0.45685429475026296	0.6477757773433404	0.8324572268160271	CBFB KO	peak209104
25.657558009884482	0.3126791877774523	0.5028843821387585	0.621771522208809	0.5340921144250144	0.7591482098024863	CBFB KO	peak209105
26.35333279837648	0.8118253750680099	0.31960038110979594	2.540126429915346	0.011081240313380425	0.047908455524625894	CBFB KO	peak209106
45.97435997390605	0.5735403539493624	0.17135988761884763	3.3469930560708394	8.16932567186652e-4	0.005057772173371312	CBFB KO	peak209107
243.26231491742266	0.28815738689756976	0.07951669096605304	3.6238603920350356	2.9023830899675067e-4	0.0020187732503820733	CBFB KO	peak209108
186.67327545226354	0.16699510225976705	0.10670867434296478	1.5649627669728137	0.11759163979999572	0.30277339876425424	CBFB KO	peak209109
21.231926112457934	-0.21647272008103616	0.27599654996124817	-0.7843312538197685	0.4328457651594138	0.6819571710338451	CBFB KO	peak209110
32.095640959168165	0.26728987395197185	0.2711719403532767	0.9856841146755546	0.3242881470391139	0.5814159766337771	CBFB KO	peak209111
88.60633910350292	0.006834350263913793	0.15384287017598416	0.0444242248997034	0.9645662520297509	0.9862034562387778	CBFB KO	peak209114
71.07612261765303	-0.11444806030470916	0.16973934949383088	-0.6742576818280357	0.5001475033238076	0.7347890578689841	CBFB KO	peak209115
248.57016505730456	0.2383254075940971	0.08603328437011425	2.7701535439333433	0.005602987274715483	0.026921933539589375	CBFB KO	peak209116
25.9842769106139	0.7537648670846298	0.23638007762151825	3.1887833977765507	0.0014287288807377084	0.008254074901231314	CBFB KO	peak209117
37.370192525467836	0.6014602029171972	0.20020296027996895	3.0042522951513795	0.0026623445119320945	0.014172650543951877	CBFB KO	peak209118
93.8533216650667	1.0777321351776892	0.14661978237304812	7.350523358680142	1.974322726005979e-13	6.9749460353111464e-12	CBFB KO	peak209119
23.629989276854413	0.5781706238853689	0.21862074853856947	2.6446283243942283	0.008178069093200725	0.03709541722831571	CBFB KO	peak209122
56.4662754561256	0.971541440440494	0.2051645704342738	4.735425021893512	2.1859650921008637e-6	2.4386688842383372e-5	CBFB KO	peak209123
19.780198193907957	0.9977366812374922	0.28105617962114043	3.549954612570435	3.85297573360786e-4	0.0026004306281606766	CBFB KO	peak209124
42.83578630718223	-1.1373225844878765	0.23164954191310166	-4.9096690418430375	9.123022920810577e-7	1.1010032060874034e-5	CBFB KO	peak209125
28.99151912634276	-0.153338115855028	0.2672309297799869	-0.5738037733179776	0.5661005950660185	0.7800467190788751	CBFB KO	peak209128
59.41008403375652	0.08467880409550375	0.14838240582725018	0.5706795466983366	0.5682168857650483	0.7814708650370427	CBFB KO	peak209132
44.23266834530593	0.2079104176132138	0.20838790415284666	0.997708664801952	0.31842065033658656	0.575109925507057	CBFB KO	peak209133
58.85584648041447	0.441274808612172	0.22898368974641709	1.9271014852667105	0.05396698369463694	0.17060872932374047	CBFB KO	peak209134
26.926907911180283	0.564477443343282	0.2539371893210327	2.2229018319552156	0.026222420228682455	0.0971570314043729	CBFB KO	peak209135
37.160174712682434	0.6145605876989947	0.19156378567956878	3.2081250927405356	0.0013360337317335534	0.007777112111792926	CBFB KO	peak209136
35.02042637806327	0.3093395623198048	0.2983469593509898	1.0368450310092914	0.29980808528428793	0.5553904723797046	CBFB KO	peak209137
59.52516271003468	0.8364568900730807	0.17695786257432197	4.726870441949254	2.2800663846596913e-6	2.532396710808814e-5	CBFB KO	peak209138
36.425092173390816	-1.2034089745254877	0.28157451911921494	-4.273856094258232	1.9212105888356214e-5	1.7611276382096627e-4	CBFB KO	peak209141
55.66638145098727	-0.10360931008786309	0.2733665604168848	-0.37901237784847785	0.7046786722040064	0.864974898018814	CBFB KO	peak209145
125.87918967854544	-0.012309377778078421	0.12696928531251392	-0.09694768106933044	0.9227679430972638	0.9693471948741145	CBFB KO	peak209146
25.39666867003455	-0.051351131740065725	0.2677437623707307	-0.19179207495023734	0.8479050789986766	0.9364362796924247	CBFB KO	peak209147
22.028862391980674	0.277395311104408	0.2765996223203765	1.0028766806597802	0.31592036523154804	0.5725524657761565	CBFB KO	peak209148
25.538207465029394	0.12105396227280783	0.24016200523583067	0.5040512638705572	0.6142253533948667	0.8114121920835953	CBFB KO	peak209150
127.61103613400675	0.03631875874876736	0.13325020603862492	0.2725606198180266	0.7851909869105355	0.9066959640113278	CBFB KO	peak209151
85.95709414407752	0.15259010585382343	0.12166932977646051	1.2541378023054188	0.20979192229816046	0.4455288482203071	CBFB KO	peak209152
138.54464535765578	0.04875587029934467	0.12225107807076699	0.39881750794149684	0.6900276756203796	0.8569878698403168	CBFB KO	peak209153
418.53981510466616	-0.09163703731601826	0.062186263773054216	-1.473589692579751	0.14059209825999477	0.34257855084795075	CBFB KO	peak209154
195.07828485252824	0.02213458086915786	0.10112589980619828	0.2188814231722779	0.826742417763228	0.9264503304513859	CBFB KO	peak209155
26.439232945137274	0.11065049955775257	0.329913081895577	0.3353928826404504	0.7373287361971995	0.8822779499645477	CBFB KO	peak209156
25.23520333018546	2.04058527031811	0.26139158868019763	7.806621783896368	5.874120811053617e-15	2.5640580852255046e-13	CBFB KO	peak209159
27.77522612566724	-0.8101142797047606	0.3519240377685097	-2.3019577885090117	0.021337552765744176	0.08236196970855385	CBFB KO	peak209162
24.655184601439096	0.5283605207134388	0.33519624777205115	1.5762721815214	0.1149630897982574	0.29806317076414496	CBFB KO	peak209172
20.05290758816425	0.35109666950207696	0.32160857109662416	1.0916894046228431	0.2749696438607729	0.5275886033332274	CBFB KO	peak209173
38.132694674496115	0.09351655211598542	0.21592781952604018	0.4330917263058252	0.6649481332576459	0.842684061037129	CBFB KO	peak209174
29.748899421495445	0.4189821740662108	0.20487172287891478	2.045095185311843	0.040845474871247775	0.13774011153590054	CBFB KO	peak209175
34.65175184533213	0.05461803783755666	0.24417744431419203	0.22368174911060842	0.8230049482432892	0.9247426134984608	CBFB KO	peak209177
44.739722300366765	0.028345704560060362	0.175741112863123	0.1612923925327455	0.8718631146936667	0.9475413037669267	CBFB KO	peak209179
522.6191043585624	-0.19659143470399437	0.08691307436248784	-2.261931661559591	0.023701625835164494	0.08964339340223866	CBFB KO	peak209180
89.94785893587827	-0.26866765041692015	0.13871040320114258	-1.9368961823817052	0.05275803522063822	0.16776287368399784	CBFB KO	peak209181
93.16914364926384	-0.23646786271941045	0.1981283543270666	-1.1935084381160996	0.2326703094543596	0.47590326633985064	CBFB KO	peak209182
91.9222521919599	-0.6118545962913013	0.14344786851138264	-4.26534463454053	1.995938670037931e-5	1.8211937833659074e-4	CBFB KO	peak209183
22.024005478954933	-0.059257135807037994	0.2627098265359804	-0.22556116985948454	0.8215427444799281	0.9241101305207267	CBFB KO	peak209185
49.571252423320836	-0.9897252110904484	0.22349695810100226	-4.428360992023766	9.495188425612357e-6	9.255138703670682e-5	CBFB KO	peak209186
33.91890924813565	-0.1324885206828236	0.23362832797467342	-0.5670909937650458	0.5706523614672059	0.78316380271824515	CBFB KO	peak209187
25.00809127866445	-0.4409601923404486	0.2715052457932092	-1.6241313903610686	0.10434776982142666	0.2783142467017191	CBFB KO	peak209188
84.10632625770909	-1.6633510290161266	0.19657827636157438	-8.461520061131566	2.639146555652666e-17	1.5514083900702658e-15	CBFB KO	peak209189
547.2491875430085	-2.3179757216087578	0.11424907708272344	-20.288791654136507	1.615162164560205e-91	3.399201070297783e-87	CBFB KO	peak209190
39.20928811924992	-1.6979654423319808	0.2836828987881607	-5.985434615852297	2.1581280562181876e-9	4.141373806356743e-8	CBFB KO	peak209191
30.232066590869266	-1.7692241856031072	0.3944045195442352	-4.485811135347998	7.26370632831622e-6	7.254301081833214e-5	CBFB KO	peak209192
22.91434114862776	-0.02912683399964759	0.25253592513155537	-0.1153373880744862	0.9081777046927324	0.9630831270402357	CBFB KO	peak209194
25.44292892013999	-0.9515135308461873	0.3179874811436154	-2.9922987138492005	0.0027688519066705144	0.014670712632671324	CBFB KO	peak209199
83.0029235025457	-1.0117218500357013	0.19191553995874788	-5.271703637199834	1.351632083718401e-7	1.9005544234161602e-6	CBFB KO	peak209200
27.17966013021234	-1.3199950851963822	0.32008567009412414	-4.123880599866359	3.7254206576071474e-5	3.2005204447050815e-4	CBFB KO	peak209201
29.453168306692074	0.09804932261668094	0.21184515298424725	0.462834864217884	0.6434827388931941	0.8300013400445415	CBFB KO	peak209204
27.96036222114457	-0.10693037445864866	0.26676299565019135	-0.400844105825185	0.6885349038591554	0.856158829650114	CBFB KO	peak209208
107.91625774369216	-0.163321286683358	0.15802115936719408	-1.0335406178349065	0.3013509725187371	0.5571153729746803	CBFB KO	peak209210
26.778953617839544	-1.2138229402861287	0.2918990114111324	-4.158366054129898	3.2053209390817015e-5	2.7972553487623785e-4	CBFB KO	peak209213
34.53018422219278	-0.019887702704994254	0.22222435944326666	-0.08949380146631286	0.9286894795318389	0.9716944398408438	CBFB KO	peak209215
25.58807354737607	-0.3457059950279319	0.31517720149360146	-1.0968623155153887	0.27270158439746767	0.5246513093629679	CBFB KO	peak209216
42.87853332244136	-0.18320971514629308	0.20150828385299827	-0.9091919778342507	0.36324879800865356	0.6207480706412031	CBFB KO	peak209217
90.95815792761823	0.33499480939788284	0.14285884148081024	2.344935783641236	0.019030356930281656	0.07500690672371146	CBFB KO	peak209218
35.663704851665564	-0.2804003930526933	0.23632538567951747	-1.1865013665224533	0.23542436214255563	0.47935760734297816	CBFB KO	peak209219
46.086567652622186	-0.3129762742088424	0.21224255756509725	-1.47461601386352	0.1403158071084281	0.3421928285559283	CBFB KO	peak209222
71.86855564260426	-0.6217785962019603	0.16987574518148468	-3.660196430854156	2.5202197310111065e-4	0.0017807868509416528	CBFB KO	peak209224
42.23569827567335	-0.1816424327402715	0.21160623379861163	-0.8583983065127606	0.39067256239420517	0.6455904406184758	CBFB KO	peak209225
174.77435614573625	0.016573138239160137	0.10454375396706055	0.15852824879793365	0.8740405627806995	0.9483611123505964	CBFB KO	peak209226
38.57028909286732	-0.1253977410490542	0.2000339423470036	-0.6268823159597774	0.5307363799791394	0.7566488548023577	CBFB KO	peak209227
67.32584303522493	-0.15974985484326204	0.16216620970302142	-0.9850995169450867	0.32457519063379925	0.5817113652110204	CBFB KO	peak209229
35.18312009867168	-0.027638216716356082	0.2120544414872361	-0.13033547669417558	0.8963010131050096	0.9577434136247491	CBFB KO	peak209230
22.752679014545112	0.2413073679157323	0.2304301547236986	1.0472039486545335	0.2950055245147863	0.5501185917392666	CBFB KO	peak209231
109.13559980672267	0.06487108777005636	0.12829403450320007	0.505643836217796	0.6131067022980401	0.8106759018080435	CBFB KO	peak209232
96.92664728011957	-0.5863931964819112	0.1368090469808818	-4.2862165143497855	1.8174186389739464e-5	1.6737953017942163e-4	CBFB KO	peak209233
82.00083437175024	0.08691034265236423	0.15078068261512567	0.5764023689573465	0.564343243562293	0.7789461670197639	CBFB KO	peak209236
53.912643082321146	-0.11515583632293001	0.19814251636010546	-0.5811768137316126	0.5611212927780167	0.7767415148067756	CBFB KO	peak209237
26.10125685351316	-0.9668944653134253	0.2851350236126133	-3.3910056122290184	6.96366751158425e-4	0.0043897327091958925	CBFB KO	peak209241
27.04083316128536	-0.7086935712473411	0.26589025556564777	-2.665361202273793	0.007690567085379617	0.035210450087050996	CBFB KO	peak209243
72.66306694861272	0.013752318036102877	0.15295196692544039	0.08991265893825824	0.9283566215210631	0.9715467761236678	CBFB KO	peak209245
37.124138750595876	1.3252236386343401	0.3316196854997075	3.9962152326313243	6.436322079124738e-5	5.228522373171091e-4	CBFB KO	peak209246
103.94218986813165	0.8890162837586488	0.15199477194454256	5.848992517209862	4.945593342405903e-9	8.91502524851662e-8	CBFB KO	peak209247
28.295921862356508	0.3166495171155097	0.22774897323125526	1.3903444332720887	0.16442431123176582	0.38064058812251533	CBFB KO	peak209248
24.280561137071164	0.1713491075212032	0.30422661456223943	0.5632285254456203	0.5732792810211551	0.7850941258564468	CBFB KO	peak209249
26.594523133069483	0.2184619927486595	0.23422635689652208	0.9326960280783982	0.3509769362431884	0.6088384966975173	CBFB KO	peak209250
26.977154432345895	0.26965066806575083	0.22684584389059806	1.1886956509363973	0.23455945263513361	0.4782509238752059	CBFB KO	peak209254
66.10958820007713	-0.13628540921566468	0.15630307727125073	-0.871930428977754	0.3832463323181246	0.6388479630534392	CBFB KO	peak209255
154.37005905565528	-0.12551760830512199	0.10591658523997838	-1.1850609422568994	0.23599335232927604	0.4800981104991593	CBFB KO	peak209256
78.67983853895053	-0.0162356761858609	0.19867038351254793	-0.08172167335065049	0.9348680431621414	0.9740790505774155	CBFB KO	peak209259
31.173882514344896	-0.29110023609950797	0.22928993712654427	-1.2695726630988207	0.2042368921442745	0.43810846009293325	CBFB KO	peak209260
29.237932612030068	0.6173662127898268	0.22803301762301528	2.7073544841232513	0.006782179605316586	0.03168164116040315	CBFB KO	peak209261
33.52989133537017	0.25686975432728704	0.19874081811528033	1.2924861473514153	0.1961888401745762	0.42708825891682634	CBFB KO	peak209265
202.31646972939063	0.02390322811050848	0.10214615158426006	0.23401007027455925	0.8149771607517144	0.9210775710738378	CBFB KO	peak209267
75.13184969913695	0.1636991378890053	0.13442812201861082	1.2177447354828188	0.22332099131726593	0.4635283969235903	CBFB KO	peak209268
32.841875273368764	0.26562349019251197	0.2032680398787495	1.3067646559240589	0.19129265229839457	0.4202487733595871	CBFB KO	peak209269
55.104115735308795	-0.05241056832723262	0.17383846023277164	-0.3014900629990296	0.7630408262977058	0.8957245706282864	CBFB KO	peak209272
41.66807819212417	-0.16977345292639065	0.21990577205399117	-0.7720281798001553	0.4400977374742711	0.6876903508413554	CBFB KO	peak209273
442.1791594665447	-0.47303493183775164	0.1004920768314236	-4.7071863449620235	2.5115930068108113e-6	2.764121994399835e-5	CBFB KO	peak209274
62.423768599399054	0.4666002457678398	0.19267328750765658	2.4217173631258966	0.015447359729612541	0.06320833230582978	CBFB KO	peak209276
17.474509964005115	-1.7511044908722675	0.49316741718099016	-3.5507302994220726	3.8416386719586284e-4	0.002593704709047998	CBFB KO	peak209278
22.308467194247083	-0.3001194031659922	0.2938693194355897	-1.0212682417559158	0.30712736849250605	0.5632898859487513	CBFB KO	peak209279
29.619832093036706	0.004754258343398385	0.25293055335749387	0.018796694508783532	0.985003290758045	0.9940927012795909	CBFB KO	peak209281
96.33959021867263	-0.03224716978928903	0.12054171160509139	-0.26751876474870784	0.7890697683075931	0.9085400142035867	CBFB KO	peak209282
426.04813275770755	-0.014515082191009953	0.07400246072102448	-0.19614323698949843	0.8444980552565572	0.9348153061013889	CBFB KO	peak209283
150.7514184147301	-0.13979051660755523	0.1062485528199382	-1.3156933708495904	0.18827698011060712	0.4158301177440379	CBFB KO	peak209284
80.39980153978031	0.001733636635065881	0.13462753619031714	0.012877281157512336	0.9897257001349717	0.9958730431211443	CBFB KO	peak209285
24.62842769459922	-0.09191554205592754	0.2538781357639097	-0.36204591537336267	0.7173177190182153	0.8715941284387371	CBFB KO	peak209287
22.35937372980825	-0.8968145002637998	0.3073769531613799	-2.917637418941269	0.0035269420102622268	0.018069037088318397	CBFB KO	peak209289
52.85016554598063	-1.3109773802068496	0.22940664689148765	-5.714644270211399	1.0993374854201135e-8	1.8740256770956457e-7	CBFB KO	peak209290
71.42421050786622	-1.427908420348946	0.20156002709625964	-7.084283728871576	1.3976529489002388e-12	4.3613818000219085e-11	CBFB KO	peak209291
21.416325504109704	0.37841918102411126	0.2853071434775281	1.326357189699728	0.1847214119240742	0.4107494669329634	CBFB KO	peak209294
86.48765458184666	0.08238695227272096	0.1256971767111184	0.6554399583855849	0.512184531738053	0.7434414877663545	CBFB KO	peak209295
643.2445120632808	-0.038614336130761276	0.09293449193071279	-0.41550058894764447	0.6777754841059387	0.8500663033098411	CBFB KO	peak209296
24.80789259389907	-0.14237738919841508	0.2895821840025947	-0.4916648781029269	0.6229562708565819	0.8171208574815095	CBFB KO	peak209297
29.768616152089766	0.11932996485524074	0.2675319719512564	0.44604001527332343	0.6555683412630406	0.8369840186903106	CBFB KO	peak209298
21.671330530421482	-0.48111041208553507	0.3405547533577209	-1.4127255818396216	0.15773642672492086	0.37032578445375414	CBFB KO	peak209300
27.35229660055298	-0.13080011728576746	0.25124079988355347	-0.5206165453476961	0.6026339211242391	0.8040817234956776	CBFB KO	peak209301
31.95659814187421	1.0000101675255606	0.2352329950123126	4.251147537670971	2.1267800335352256e-5	1.929280220199359e-4	CBFB KO	peak209304
58.37634032983899	0.06693142471651707	0.18546497694432099	0.3608844420076722	0.7181858344413448	0.8721540081139817	CBFB KO	peak209307
52.687833076573746	0.027018295358342305	0.25424013411472624	0.10627077212817336	0.9153675207095322	0.9662515157057313	CBFB KO	peak209311
202.13560015808338	-0.10465044464117731	0.11849072223962696	-0.883195263419358	0.37713078032097896	0.6336511111554094	CBFB KO	peak209312
1505.497386346961	0.025291706416840226	0.0639530376001502	0.39547310598395763	0.6924937657377241	0.8583511224152804	CBFB KO	peak209313
781.6850970039775	-0.3554546318161458	0.058345341336197364	-6.092253874528663	1.113319366090656e-9	2.2452169157167608e-8	CBFB KO	peak209314
127.18188612571628	-0.33370075056274906	0.13394024821547848	-2.491415052672612	0.012723538844714328	0.05380540859042024	CBFB KO	peak209315
91.64360738505209	-0.1839822041136165	0.163984219720448	-1.1219506634678633	0.2618834175858275	0.5119955833918559	CBFB KO	peak209316
78.86235346920192	-0.08539299435967806	0.16071015072179723	-0.5313478580920536	0.59517774699948	0.7996425737428428	CBFB KO	peak209317
235.82318018574125	-4.264977032708858e-5	0.08824598957431813	-4.8330547974840513e-4	0.9996143780345699	0.9998315571481176	CBFB KO	peak209318
23.317056417077133	-0.412019510527786	0.27262672855287867	-1.511295362398301	0.1307132150059447	0.32591061428470636	CBFB KO	peak209319
43.439594191301815	-0.5651792287027148	0.27476842478740904	-2.056929318352352	0.039693025325687255	0.1346769109826325	CBFB KO	peak209320
27.82213710855703	-0.6594440168241698	0.29353332434538076	-2.2465729173844897	0.02466733461234034	0.09253799510454205	CBFB KO	peak209322
71.65200129183059	-1.7887148127921877	0.2437131367218028	-7.3394271513315905	2.1450998094705303e-13	7.531314557468757e-12	CBFB KO	peak209323
25.900737414203647	-0.20105745819076337	0.27186356957175745	-0.7395527782831343	0.45957140378145217	0.7033044162850439	CBFB KO	peak209324
28.201404486804798	0.4023462648075562	0.23132602007273165	1.7393039688360772	0.08198130958857024	0.23373208986063204	CBFB KO	peak209327
49.763891689459236	0.1864274905726988	0.19171279844655512	0.9724311161451763	0.33083611828271037	0.5883443518745848	CBFB KO	peak209329
114.60615078129564	0.05562918266638882	0.12739091357617535	0.4366809304112926	0.6623427608257375	0.8409521087829598	CBFB KO	peak209330
147.92890299693784	-0.011189171276135853	0.1016703063551487	-0.1100534824499348	0.91236695961025	0.9649633368130396	CBFB KO	peak209331
283.5707012868644	0.06252910639623932	0.07850040956136649	0.7965449702190172	0.425715348102669	0.6758476590277285	CBFB KO	peak209332
58.11288904527599	-0.07666202577114106	0.16005464535374875	-0.4789740753959661	0.6319570716896412	0.8228620678489874	CBFB KO	peak209333
17.5877625371641	2.127762330872019	0.2902682411746818	7.330331152527098	2.295847182672075e-13	8.020438963814735e-12	CBFB KO	peak209334
22.840923325293527	0.37049023088164423	0.28946195583696155	1.2799272008316063	0.200570740195164	0.4330882782928996	CBFB KO	peak209337
58.127436249193835	0.37805423107059294	0.15484787035473088	2.4414557991952566	0.01462817892168104	0.06039935015111344	CBFB KO	peak209344
32.51333705205493	-0.20462342782329743	0.24380017225179193	-0.8393079706767658	0.40129651156381424	0.6550456357234262	CBFB KO	peak209345
22.776025845279744	-2.0063570592650386	0.4841654748666944	-4.143949049273805	3.413756217303994e-5	2.9616109309051715e-4	CBFB KO	peak209347
24.773114827882466	-1.2763746367994897	0.32389791153623376	-3.9406695484564875	8.125449589456722e-5	6.443976679958951e-4	CBFB KO	peak209348
23.4268800012396	-1.1501270537501567	0.3615456910510625	-3.181138877375584	0.0014669728763712017	0.008448513572092614	CBFB KO	peak209349
32.376080777335545	0.056702613066069885	0.2017991548723325	0.280985384215026	0.7787216101239383	0.9035528321113405	CBFB KO	peak209350
449.242584886368	-0.2184428285994964	0.09693922280426552	-2.2533998342504193	0.02423394997970117	0.09122345863296188	CBFB KO	peak209351
26.064921821180704	0.001384444118134932	0.27008224830061694	0.005126009305853996	0.9959100542275515	0.9984931654977653	CBFB KO	peak209352
26.507124691527743	0.8545286502990325	0.2010226429309507	4.25090744922976	2.129061386927169e-5	1.9311118979234304e-4	CBFB KO	peak209353
36.685319243102704	0.1736333694951132	0.18804168206025945	0.9233770278627428	0.35581075890791436	0.6136752504396722	CBFB KO	peak209354
44.68296597315527	0.3376258116539759	0.17822084884931044	1.894423765984	0.05816878435141384	0.18073495469409742	CBFB KO	peak209356
24.628618534428018	-0.7764138265872943	0.3122886052997146	-2.4862060715988727	0.012911317716556322	0.05445247809111794	CBFB KO	peak209359
25.838188196015885	-0.46389405876337714	0.2705089544960859	-1.7148935406871693	0.0863647471383353	0.24277612119893177	CBFB KO	peak209360
30.362769359251693	-0.14448547040264104	0.23055299167338444	-0.6266909370984353	0.5308618457450085	0.7567325249238867	CBFB KO	peak209362
48.10422568465401	0.6452838419785554	0.19707524685868277	3.2743018327475224	0.0010592340410772883	0.006355917931550141	CBFB KO	peak209363
25.98791418132644	0.10799120986918882	0.29465739643599315	0.36649753637746263	0.7139938506143699	0.8698642922127534	CBFB KO	peak209364
38.93345188673343	-0.4281969075590648	0.2501088573372663	-1.7120421568343367	0.0868888998029858	0.24380071438168208	CBFB KO	peak209369
40.656767544385644	0.23939966020006187	0.20463549975727519	1.1698833315041701	0.24204792260924488	0.4877966656126314	CBFB KO	peak209372
108.61584348617095	0.13493940668808574	0.1205159797723755	1.11968061781477	0.26284988740766213	0.513136007884783	CBFB KO	peak209373
72.63424724402887	0.10681851448761953	0.15626619146819146	0.683567657751247	0.4942482133570744	0.7302978129180041	CBFB KO	peak209374
92.07450444975123	0.3588857638811229	0.13952491816335852	2.5721983471148318	0.010105497739287213	0.04435501791961783	CBFB KO	peak209378
364.3040062260498	0.022093929395827532	0.09766976755997327	0.2262105249944508	0.8210376850057304	0.9238979853643301	CBFB KO	peak209379
57.64655779052681	0.2577395382944296	0.1451557606017878	1.775606680891555	0.0757977680707094	0.2205084111229877	CBFB KO	peak209380
29.550069842474056	-1.1047602278282307	0.2795860223270738	-3.951414375557826	7.769066922258171e-5	6.191846775126259e-4	CBFB KO	peak209382
31.195983601914566	0.1943368011118411	0.32809880646466916	0.5923118197407036	0.5536418024366208	0.7719649490621413	CBFB KO	peak209385
63.66746628655767	0.8486924538877884	0.2618112545606111	3.2416194457038143	0.001188526156468623	0.00701689114915245	CBFB KO	peak209386
60.102247527165616	0.5672807454587492	0.17256487085273572	3.287347782057323	0.0010113584810760594	0.006106492892071149	CBFB KO	peak209387
676.5746248937872	0.01919237448204774	0.07375739456142379	0.26020949622976025	0.7947021795751812	0.9115768809153251	CBFB KO	peak209388
98.09043938580183	-0.12919756240839836	0.12437650445625373	-1.0387618061242452	0.29891552851686076	0.5543769234188148	CBFB KO	peak209389
62.58172428020446	0.23067923046227168	0.251324948065096	0.9178524943036024	0.3586960953314972	0.6164209173885701	CBFB KO	peak209390
29.544080796359175	0.22459707466928563	0.21217436734161924	1.058549519828023	0.28980498702547247	0.5443621732217111	CBFB KO	peak209391
41.46931418785357	0.2523715386226775	0.24861798975052563	1.0150976559496696	0.31005927889364926	0.5663254665686813	CBFB KO	peak209392
41.862819653416324	0.5929355473571924	0.19483227269443784	3.0433127898020964	0.00233988980929974	0.01268342875915183	CBFB KO	peak209393
70.32015763492326	-0.15225843090387164	0.15638238994001016	-0.9736290061961548	0.33024077874671465	0.5876474082811395	CBFB KO	peak209394
44.68798223223042	0.6047395826481966	0.2260725934349926	2.674979631363808	0.007473379053934365	0.03437633024780831	CBFB KO	peak209396
25.398632630856643	0.30333000933259374	0.27049330583809433	1.1213956234249807	0.2621194982610532	0.5122828655788312	CBFB KO	peak209398
24.10887237535404	0.6248038424787425	0.286564298907538	2.180326875541255	0.029233240265646606	0.10599324955562975	CBFB KO	peak209399
22.4400748306207	0.32740836082083113	0.2545686370865163	1.2861299984473733	0.19839769628528003	0.43016145496498936	CBFB KO	peak209400
27.53749722385048	0.3518231131773606	0.2521529851692487	1.395276414995491	0.16293250139147492	0.3783647976547741	CBFB KO	peak209401
41.684469476481105	0.38839695711903455	0.20463642947172753	1.8979854081782408	0.05769800424989873	0.17958657725572733	CBFB KO	peak209404
28.56411071326087	0.286002227497708	0.2769145005106557	1.0328178082776225	0.3016891682406791	0.5573877787909968	CBFB KO	peak209405
39.44977794140121	0.46897298286182587	0.24589455067363994	1.9072117766621988	0.056493169088690225	0.1767063819477845	CBFB KO	peak209406
22.668298738585033	-1.3570937890419794	0.3722847953533639	-3.6453108103806877	2.670688288352516e-4	0.0018735387045324013	CBFB KO	peak209412
115.36989349991167	-1.701060644931853	0.20082671430055554	-8.470290672515112	2.4478143130162932e-17	1.4476497662755812e-15	CBFB KO	peak209413
24.93385763346043	-0.593994725359791	0.27965288350715123	-2.1240429131659626	0.03366655536240066	0.118421356893976	CBFB KO	peak209416
68.93399754057435	-2.0796916492065023	0.2683917454614677	-7.748716882595326	9.282571988910695e-15	3.9284665982026276e-13	CBFB KO	peak209419
20.539295302357097	-0.2529157752910531	0.4183698181425765	-0.6045268189132653	0.5454934442876187	0.7666623613719491	CBFB KO	peak209420
66.78770055097343	0.169160283877427	0.14823852419703576	1.1411357796073471	0.25381342395141077	0.5023583915936409	CBFB KO	peak209421
712.8096601732841	-0.05917871500820649	0.08706061760384105	-0.6797415023804697	0.496668152317609	0.7321917676324448	CBFB KO	peak209422
224.30212783947314	0.07019880398723402	0.08448960855976065	0.8308572519611267	0.40605427530612803	0.659378862488547	CBFB KO	peak209423
209.80577250802367	-0.4981753943984554	0.12964822631044357	-3.8425160804403986	1.2177943256471784e-4	9.272495465165219e-4	CBFB KO	peak209424
40.14742267310774	0.17876640546672978	0.1972410311934541	0.9063347741849697	0.3647586850117025	0.6221979190988005	CBFB KO	peak209425
74.23393691698386	0.10068345340651651	0.17241297859970664	0.5839667884879742	0.5592426566884688	0.7755197217172141	CBFB KO	peak209426
33.340574478123926	0.19914064922687771	0.26674635369205757	0.7465543444945211	0.45533261610282594	0.6998491953056112	CBFB KO	peak209428
35.68217918242719	0.12257543012359688	0.27242409157390163	0.4499434298025192	0.6527512312579391	0.8355865840852834	CBFB KO	peak209429
145.3053463467559	0.1913624731033392	0.29176578106192463	0.6558770271374773	0.51190325046991	0.7432935298939135	CBFB KO	peak209431
137.4778446231903	-0.014142064144459383	0.2561527623685778	-0.0552094930138227	0.955971566140914	0.9828376682041798	CBFB KO	peak209432
122.04368086091674	0.14907992676388152	0.18786879603038795	0.7935321347339007	0.42746785454361985	0.6772941939955424	CBFB KO	peak209433
24.855092507293858	0.0038909289948815097	0.3025788638622288	0.012859222700542428	0.9897401075060583	0.9958730431211443	CBFB KO	peak209434
152.27754907436875	-0.7798395413899443	0.17109483711419668	-4.557937308590106	5.165845084506137e-6	5.334925566101365e-5	CBFB KO	peak209437
27.5498500791845	0.7439525600004239	0.28634971774134266	2.5980558523631236	0.009375324317490673	0.04161885744375365	CBFB KO	peak209440
25.11631993321228	0.9166048975778782	0.30924193865127153	2.964038130065931	0.0030363066152847688	0.015884997842861497	CBFB KO	peak209442
92.88109176288947	0.6259242381615568	0.1885481235131629	3.3197054762407108	9.011246242204489e-4	0.005515050414005745	CBFB KO	peak209445
40.21429303968392	0.44612079970680135	0.26470044308142465	1.6853798751276359	0.09191530388701358	0.2539643394975609	CBFB KO	peak209446
25.534247601677446	-0.2666101702524315	0.2868263131933424	-0.9295178231179797	0.35262079289401665	0.6103364049713502	CBFB KO	peak209449
72.25190364203242	-0.6762914249286576	0.19606040743328146	-3.449403343501654	5.6182682421193e-4	0.0036304836352345523	CBFB KO	peak209450
30.029112257619257	0.17350410381058326	0.20215023683073677	0.8582928545162214	0.3907307740682566	0.6456693352285616	CBFB KO	peak209455
42.3455757939678	-0.04384558080125491	0.1830828156319163	-0.23948496012539713	0.810729557290636	0.9193314730325688	CBFB KO	peak209456
149.34072591133614	0.4328317122430258	0.17128686430505122	2.5269404866457217	0.011506099865450639	0.04941747179973893	CBFB KO	peak209462
57.45006677141365	-0.49467995695867567	0.2245653490173307	-2.2028329799024293	0.027606522742615214	0.10122368768777268	CBFB KO	peak209463
366.46238211662524	-1.1627350437865793	0.15537813517229898	-7.483260386007473	7.250103077505242e-14	2.720046155653456e-12	CBFB KO	peak209464
37.70685216983534	-0.4793413734215848	0.3610136076747787	-1.3277653895345751	0.18425562404664253	0.4100243811013065	CBFB KO	peak209465
444.802279124896	-1.0683935973039573	0.09613232496138976	-11.113780902865535	1.0750895693184758e-28	1.8967798833823778e-26	CBFB KO	peak209466
75.1235226617038	-0.534773968620939	0.16133955136974318	-3.314586932223414	9.17786369724338e-4	0.005602592723715234	CBFB KO	peak209467
56.55556039927115	-0.19924406670477252	0.38171620925316	-0.5219691013242532	0.601691844243753	0.8035667153373292	CBFB KO	peak209468
52.24492903034338	0.07354162101416002	0.24984436288409337	0.2943497310294614	0.7684906750076568	0.8985049803673852	CBFB KO	peak209469
66.87889624901071	0.0560635217216765	0.17670366738992851	0.31727423969057883	0.7510355221385598	0.8893749564799404	CBFB KO	peak209470
51.78950364360273	0.07398031199744684	0.18684306933949354	0.3959489225849996	0.6921427091166545	0.8582281782729643	CBFB KO	peak209471
24.374470060240547	0.44590684256121943	0.21984289117305933	2.028297754737057	0.04252986799405155	0.14226419979145977	CBFB KO	peak209472
81.27455497200785	0.6800149739832178	0.17317230533534492	3.9268113493458525	8.607944331947798e-5	6.78861751091123e-4	CBFB KO	peak209473
180.03999658940887	-0.06366819359826453	0.1076362445073128	-0.5915125884379859	0.5541770230351031	0.7723099761070137	CBFB KO	peak209474
104.65511713394396	-0.02267110929363307	0.1714113935403723	-0.13226139071259213	0.894777544783586	0.9570457049092679	CBFB KO	peak209475
29.653025798307368	-0.14314030780098885	0.26736183504967037	-0.5353804808169285	0.5923867846670039	0.7979034050988384	CBFB KO	peak209478
23.735374257008655	-3.3354899088805663	0.5352717923132445	-6.2313948853269965	4.623001453318779e-10	9.923589554152254e-9	CBFB KO	peak209479
27.538022717474476	0.09263212986790698	0.2158966513461312	0.42905774262981367	0.6678812036061705	0.844360076840394	CBFB KO	peak209480
98.84918618094935	-0.009545373199749583	0.11687105596061494	-0.08167439851802429	0.9349056373491209	0.9740824844975908	CBFB KO	peak209481
139.4955967753749	0.033151447358422154	0.09924805511687158	0.33402616624964576	0.7383598137397993	0.8828959287409457	CBFB KO	peak209482
35.5912065780179	-0.07284963430835269	0.23606443769764257	-0.3086006304840392	0.7576253411994232	0.892950969138096	CBFB KO	peak209483
19.935745100299936	1.3548585144757874	0.280366221456456	4.83245987136939	1.3485630040679421e-6	1.572743454688768e-5	CBFB KO	peak209485
19.658087775194055	0.42855670086034914	0.30086563804080596	1.4244122514323974	0.15432716977656305	0.3649857013744119	CBFB KO	peak209489
45.47491246917435	0.36390012741119787	0.18559361656946072	1.960736226480094	0.0499098008192284	0.16074203023234462	CBFB KO	peak209490
135.02863679268174	0.02815495990688592	0.11461907278826886	0.2456393968471149	0.8059613891350524	0.9169878893281443	CBFB KO	peak209491
73.99061930593021	0.07711059087931467	0.1390340283209287	0.5546166777339017	0.579156879058129	0.7893424268992284	CBFB KO	peak209492
113.23237253685943	0.5256765287378294	0.11903915982548363	4.41599663092795	1.0054565002547263e-5	9.758406097966008e-5	CBFB KO	peak209493
23.253025255998445	0.3366808951209757	0.27038676939508105	1.2451825800286391	0.21306464439499706	0.4500784391687206	CBFB KO	peak209494
29.510765288129527	-0.5232741165000377	0.2784791092645712	-1.8790426250713737	0.06023867327766366	0.18560047493604662	CBFB KO	peak209495
51.93736088267923	1.0648319620521942	0.15657897187461178	6.800606424372936	1.0417967694844036e-11	2.8687188464237915e-10	CBFB KO	peak209496
98.10938009556294	0.34902416859350993	0.11873547644572464	2.9395104061678894	0.003287312316938331	0.017004338596174087	CBFB KO	peak209498
124.09032910386745	0.15745566411160342	0.14318646545542335	1.0996546608703204	0.2714826162347668	0.5232354427972005	CBFB KO	peak209499
111.85319410293317	0.40482415973550856	0.10618988063273496	3.812266831108144	1.3769810700826714e-4	0.0010351727420932154	CBFB KO	peak209500
421.713468662338	0.06181723237503231	0.09976588299061807	0.6196229665089574	0.5355060427030323	0.7601751289275095	CBFB KO	peak209501
42.531362482460956	0.2368202838599901	0.1678549538726753	1.410862642991328	0.1582851191445322	0.3711880655712793	CBFB KO	peak209502
27.26804777987363	-1.4692312031714052	0.32864687205478854	-4.47054674211678	7.801988956684655e-6	7.744634533453452e-5	CBFB KO	peak209507
73.7096324108818	0.16537224235729842	0.15477870011738695	1.0684431529136575	0.2853206602404332	0.5393983310571616	CBFB KO	peak209510
122.11754084933337	0.036479838427499474	0.13569410661485062	0.2688387825938717	0.7880537474193683	0.9079750921068892	CBFB KO	peak209511
33.37995606756718	0.10475540582473906	0.19565758675560008	0.5354017064290546	0.5923721104001234	0.7979034050988384	CBFB KO	peak209512
107.54412327647822	0.009097646644004904	0.14518247127620343	0.0626635334419747	0.9500344363956865	0.9805090444731615	CBFB KO	peak209513
379.46809738784884	-0.03461279999938037	0.07454687601529364	-0.46430919509329127	0.6424262370465268	0.8293080424928103	CBFB KO	peak209514
318.52206080386594	0.03998322361962546	0.07119605847970929	0.5615932184085807	0.5743932019435471	0.7858642039776697	CBFB KO	peak209515
51.473247770623566	0.04327673340894307	0.1550802856438121	0.27906018633690766	0.7801986365294344	0.9040632629478882	CBFB KO	peak209516
26.884525594375063	0.6253016004429077	0.22920429457976696	2.728140856127337	0.006369240444441014	0.030038420239927196	CBFB KO	peak209518
27.2336134705091	0.0637296818696334	0.25142443067128534	0.25347450006938343	0.7999015638806585	0.9141244617552787	CBFB KO	peak209519
69.29432260477148	0.09303085189757797	0.15088583949979195	0.6165644980734342	0.5375220173111503	0.7614447292997939	CBFB KO	peak209521
557.1149619644126	0.1916179795124436	0.10070821370932379	1.9027045804378437	0.05707910393579129	0.17813955377688695	CBFB KO	peak209522
40.84855386691861	0.11667547927017996	0.2023343311324886	0.5766469714612139	0.5641779616198417	0.7788230045671343	CBFB KO	peak209523
36.550946059067996	0.023041551314458217	0.220482286843038	0.10450522644869684	0.9167684208859683	0.9668844312358382	CBFB KO	peak209524
67.64296609611901	0.3088489568864706	0.18118344059972658	1.704620222820389	0.08826527723082794	0.24668296358264422	CBFB KO	peak209526
188.48156942306323	-0.04495888960138696	0.14364912658619913	-0.312977117716122	0.754298046853337	0.8912110642199007	CBFB KO	peak209527
27.4785713034574	0.04946318460886918	0.22389102014986118	0.22092527237475204	0.8251506190636184	0.9256966566102021	CBFB KO	peak209529
97.14250041399113	-0.3061860645614721	0.14799495299355045	-2.0688953127666156	0.03855591153725884	0.13171057001176661	CBFB KO	peak209530
49.50261967190974	-0.5344733904056075	0.1936492064069959	-2.760008162813203	0.0057799917301696495	0.027651835279935633	CBFB KO	peak209531
27.157821747806743	-0.03730470819108705	0.22772560747386283	-0.16381428775140577	0.8698773436279461	0.9467096650186935	CBFB KO	peak209532
59.92607572298334	0.004654324444644119	0.1495883160575592	0.031114224474946352	0.9751784456716487	0.990330634115063	CBFB KO	peak209533
295.16616914816706	-0.24830211606680852	0.09322657197621671	-2.6634264330791177	0.007734932300089728	0.035376191099839145	CBFB KO	peak209534
136.4780674945359	-0.056667518225386904	0.11575391952528064	-0.489551614820358	0.6244512221288329	0.8179820172926228	CBFB KO	peak209535
44.16785823138601	0.26053090400482587	0.2529289778699887	1.0300555760706263	0.30298391738595704	0.5588345244601965	CBFB KO	peak209536
131.59275282024169	-0.8527164124467453	0.15719287243908867	-5.42465061688575	5.8068008348980906e-8	8.73623460167843e-7	CBFB KO	peak209537
21.258981889231194	0.031179789959374437	0.4304631552405094	0.07243312134798992	0.9422572269870617	0.9770428961140458	CBFB KO	peak209541
22.966194125146416	-0.23821689223508166	0.30691926064855235	-0.7761549136137776	0.4376575234469883	0.6856418447031251	CBFB KO	peak209542
29.221620657883257	0.06189435572809046	0.2315559694116656	0.26729760362192706	0.7892400316979881	0.9086464748448256	CBFB KO	peak209543
32.993558925708726	0.1167354998643028	0.25474118188654077	0.4582513867596628	0.646771845411247	0.83187195186041	CBFB KO	peak209544
30.044873902928515	0.2722704635669862	0.24004547318707753	1.1342453575652076	0.2566916428134702	0.5060494349784899	CBFB KO	peak209545
25.410005374960168	0.34054415845743546	0.2592305824961916	1.3136727741698397	0.1889563468600639	0.41685050784045513	CBFB KO	peak209546
38.123722114811834	-0.21913358601790667	0.2372354591708521	-0.9236965957103873	0.3556443050515038	0.6135533752869965	CBFB KO	peak209549
24.497498863337803	0.1923415699391471	0.2580121725868884	0.7454747890794725	0.45598474637213604	0.7003795691145466	CBFB KO	peak209550
36.5729884829597	-0.4024156246343741	0.25799163344279513	-1.5598010651132308	0.11880689970095121	0.3050387545234137	CBFB KO	peak209552
20.251183867492433	-0.26808045753653775	0.31057479786320386	-0.8631751815696803	0.3880411570085565	0.6431003724712686	CBFB KO	peak209553
73.52565427239537	0.13205696685054477	0.14607766356342633	0.904018887139485	0.36598538649562434	0.6232745058299942	CBFB KO	peak209554
72.28693538161446	-0.015551378269964045	0.2533833701148495	-0.06137489710913217	0.9510606438667494	0.9809090246863292	CBFB KO	peak209555
51.13204024117125	0.11651755796591605	0.16881692283973965	0.6902006979272324	0.49006798452440703	0.7270892332156818	CBFB KO	peak209556
1120.3612838939148	0.025942993068470838	0.07951097591976429	0.32628190974099347	0.7442110738962371	0.8858467424171771	CBFB KO	peak209557
20.234580540364348	-0.027128442474455682	0.31331079334993767	-0.08658636424362136	0.9310003049473575	0.972582146483424	CBFB KO	peak209558
34.1901122134239	-0.3432204614633183	0.24707399624332674	-1.3891403655660441	0.16479007130973988	0.3811818319821563	CBFB KO	peak209559
23.051492925101062	0.055741778805045626	0.25949643594460153	0.21480749283564585	0.8299174108247931	0.9278540509598893	CBFB KO	peak209562
36.70272614674383	0.10051768331278936	0.29493793049032213	0.3408096176225379	0.7332469096596833	0.8804473219616664	CBFB KO	peak209563
23.905837231080383	0.13223101581153865	0.2945729126966346	0.44889061455462653	0.6535105668456569	0.8359485551293357	CBFB KO	peak209564
25.322427220572454	0.060112074767522554	0.27995872649998205	0.21471763184180082	0.82998747496642	0.9278909509217556	CBFB KO	peak209567
27.586645527379225	-0.18836427601519556	0.33883683123937763	-0.5559144067255253	0.5782693690714393	0.7887165675925171	CBFB KO	peak209573
236.75178256165364	-0.03657877647534718	0.081162868722325	-0.45068363219751084	0.6522175807492412	0.8352591974477113	CBFB KO	peak209574
721.2062713337049	0.04843036896110411	0.09953099319264933	0.4865858101844084	0.6265518813447104	0.8193276636855357	CBFB KO	peak209575
50.997915207386704	0.14499511273467305	0.1673213734716926	0.8665665941309244	0.38617952371057696	0.6414924609423927	CBFB KO	peak209576
69.61884331432685	0.4777816459188356	0.14603508142521868	3.271690892735914	0.0010690638982471738	0.006406124423165257	CBFB KO	peak209581
97.44180031927522	0.5381042912571785	0.15609278351965758	3.4473361235781423	5.661437504433405e-4	0.003654051749027929	CBFB KO	peak209582
26.0694446185522	0.2177021811750523	0.27629137064234277	0.7879441933670315	0.43072934956711806	0.6799791639483813	CBFB KO	peak209583
14.706499492625028	-0.0017993864973113707	0.3643496915518837	-0.004938625005135037	0.9960595633747003	0.9984999336418732	CBFB KO	peak209584
24.149123968933424	-0.18666997880461894	0.2713889484388504	-0.6878319101733046	0.49155863877655276	0.7281922771808431	CBFB KO	peak209588
558.7725430138299	-0.09922801773591529	0.1064255121664343	-0.9323705915620762	0.3511450375590281	0.6089934049274636	CBFB KO	peak209589
20.144083107447926	0.018310742675324655	0.33118013549826836	0.05528937491306871	0.9559079268105212	0.9828065934042941	CBFB KO	peak209591
25.599512130931867	0.12519760236145502	0.24161040197249292	0.5181796865505345	0.6043329062653099	0.8052813161859453	CBFB KO	peak209592
21.81834078292812	0.26203022680790977	0.35642744578135604	0.735157266673138	0.4622437210773078	0.7053131854849652	CBFB KO	peak209594
17.933806684220638	0.5737318791042303	0.4757666620771254	1.205910217835364	0.22785211041563092	0.469605689143949	CBFB KO	peak209597
19.90788904498253	0.31581744967340314	0.3646294954163512	0.8661324814460987	0.3864175145129512	0.6415859911249375	CBFB KO	peak209598
58.83585001802399	0.21209140782996952	0.16645593367763672	1.2741594916088228	0.20260689810445517	0.43588769235717967	CBFB KO	peak209600
39.358003542200244	0.3025359025277165	0.2035389468280596	1.4863784412881187	0.1371790489513105	0.3370764304709963	CBFB KO	peak209601
106.17634653684767	-0.10477034554831917	0.14228839797760956	-0.7363238819007983	0.4615336156896943	0.7047698443098219	CBFB KO	peak209608
113.63654578100025	-0.030318131705329824	0.1387503441751515	-0.21850851531624116	0.8270329243504284	0.9265406845366763	CBFB KO	peak209609
28.88332934891418	-0.1203915075774442	0.2168223663234769	-0.5552540986377408	0.5787208703612873	0.7889889270540745	CBFB KO	peak209610
27.440029759688002	0.1400571248706137	0.24404598178382614	0.5738964593757381	0.5660378691479445	0.7800150611453683	CBFB KO	peak209611
23.19807495461297	0.05852909699174062	0.29372178284745837	0.19926713103922958	0.8420537891835992	0.9337989549380002	CBFB KO	peak209612
23.621281920584572	0.4788219558593501	0.2782803681333427	1.720645833089866	0.08531511113317079	0.24059220629838415	CBFB KO	peak209613
14.641243434992479	0.03379111028946513	0.44571822384826837	0.07581271862235617	0.9395680972505811	0.9759030452420319	CBFB KO	peak209614
42.85284556876937	-0.02155558650097724	0.18466079068687938	-0.11673071701251424	0.9070734480134098	0.9624617604878063	CBFB KO	peak209620
16.201189866628898	-0.17490404473359722	0.39192881277007313	-0.44626482931278005	0.6554059585097924	0.8369172976692648	CBFB KO	peak209622
24.039354538044634	-0.1190001496608165	0.32876297982328306	-0.36196335038933386	0.7173794181980773	0.871631849676057	CBFB KO	peak209623
36.14871710256495	0.17300248631432483	0.3112892878707563	0.5557611297763431	0.5783741610517112	0.7887718636954819	CBFB KO	peak209624
21.431446125140145	0.16287640011077265	0.2887186431946602	0.5641353752170343	0.5726620047077302	0.7846864460254863	CBFB KO	peak209625
285.86657173980535	-2.0302872212035252	0.13179460866803222	-15.40493379602095	1.5164434308861063e-53	1.679706239057972e-50	CBFB KO	peak209630
21.76412955562389	-1.2779078162986406	0.4211163849141632	-3.0345715865677336	0.002408775824349186	0.013008484389724614	CBFB KO	peak209631
115.66021133433688	-0.880405128670398	0.16341410555484895	-5.387571199445175	7.141618777454229e-8	1.0578106291482955e-6	CBFB KO	peak209633
20.61083424193335	-0.4442201885429942	0.3415287256254153	-1.3006817734863383	0.19336740358494536	0.42317862809332946	CBFB KO	peak209634
53.68763177574727	-0.07078459275835847	0.20708942608356698	-0.3418068903710936	0.7324962238133581	0.8799824964775329	CBFB KO	peak209637
27.93924732541428	0.03919330162433413	0.26544293659638896	0.14765245640696137	0.8826170545419355	0.9517025978826751	CBFB KO	peak209639
139.42560072276348	-0.10509528495496726	0.11908397592696775	-0.8825308706472856	0.37748979330123367	0.6339613455308242	CBFB KO	peak209640
281.73336658969856	-0.08133262378375328	0.08224708460139929	-0.9888815412475975	0.3227211027361829	0.5797664153005564	CBFB KO	peak209641
163.11203791487964	0.041661218867127016	0.09699386238896077	0.4295242795885262	0.6675417285416878	0.8441699635781184	CBFB KO	peak209642
24.738301842664562	-0.16459165471857726	0.2565160616144082	-0.6416426857745439	0.5211052107330314	0.7497675411659288	CBFB KO	peak209643
42.57934836108622	0.17521884811419625	0.228337269726335	0.7673685873716461	0.4428623996822648	0.6899831407715171	CBFB KO	peak209645
57.59755042485176	0.27284778512540936	0.18954726035593944	1.4394710037646805	0.15001711965770956	0.3579471356751338	CBFB KO	peak209648
26.937206298367933	0.14103765186105666	0.23246976041673648	0.6066924644660268	0.544055023986438	0.7657584728582845	CBFB KO	peak209649
74.8147046066879	-0.1574849343859607	0.16040007382198535	-0.9818258223542969	0.3261856644199287	0.5832381797598495	CBFB KO	peak209652
423.554845625364	-0.24906688391068613	0.0895797531920556	-2.780392611449779	0.005429321359256363	0.026209725507890295	CBFB KO	peak209653
88.78627140139456	-0.10607978673082015	0.1278779958280607	-0.8295390152458325	0.4067994692077602	0.6599849138641584	CBFB KO	peak209654
23.107656664511946	-0.13826108013501007	0.3082460412333972	-0.4485413002605986	0.6537625866595493	0.8361112119463334	CBFB KO	peak209655
192.99741066831757	-0.10257938575772833	0.10629175859340233	-0.9650737471578119	0.3345078751794437	0.5923285454055539	CBFB KO	peak209657
196.5938299324237	0.08038277694391593	0.09374452111635666	0.8574663989604684	0.3911871770059478	0.6460684274589599	CBFB KO	peak209658
885.6088770872217	0.0048603169611638915	0.06930434172228957	0.07013005015818112	0.9440901490101747	0.9778157982510127	CBFB KO	peak209659
133.58489093234294	0.021443368035120813	0.10310491515673068	0.2079761959216451	0.8352475538634898	0.9303245247959171	CBFB KO	peak209660
32.848603564299815	-0.09968930096276299	0.21101231219181513	-0.47243357473919856	0.6366173441730127	0.8256957892504584	CBFB KO	peak209661
22.87254121635825	-0.08303331643478915	0.307824018995555	-0.26974281183687665	0.7873581218382879	0.9077135875594928	CBFB KO	peak209663
74.50020806301808	0.20212694016892782	0.21765546230701513	0.928655490776595	0.3530676542488161	0.6108751292636335	CBFB KO	peak209664
793.2139684411853	-0.14858539372878898	0.06808059041418615	-2.182492731405981	0.02907318712365476	0.10556102069970168	CBFB KO	peak209665
1064.1375561887191	-0.030266961282214302	0.07371073089515491	-0.4106181137352388	0.6813525794569439	0.8517982136333975	CBFB KO	peak209666
198.48448686032367	-0.0069640294144818135	0.1005184560423401	-0.06928110208485937	0.9447658679405253	0.978180049628503	CBFB KO	peak209667
50.61581599645889	-0.17280300042555824	0.21638849926972392	-0.7985775630809416	0.42453540189867495	0.6747866800610295	CBFB KO	peak209668
34.71719219972514	-1.1551335200708308	0.27091984640759903	-4.263746400966624	2.0102759151997397e-5	1.833076488928636e-4	CBFB KO	peak209669
30.212568290158398	0.11672716138588012	0.22484424304193498	0.5191467649189919	0.6036583990431306	0.8048777965951239	CBFB KO	peak209670
46.22190000456923	1.230974296439956	0.22262480894138303	5.529367110042397	3.2138815287582513e-8	5.05731481451759e-7	CBFB KO	peak209671
71.38709760308791	1.2136907864785202	0.21032319116365392	5.77059895184901	7.899026452691033e-9	1.3787638364739223e-7	CBFB KO	peak209672
27.23722986458301	0.4962455815265906	0.2970895303822641	1.6703570162438006	0.09484874866044976	0.2597457533954605	CBFB KO	peak209673
28.404211370003587	0.6471530515449058	0.26585522933671013	2.434231040553562	0.014923466060369928	0.0614125063830961	CBFB KO	peak209674
137.57773300921002	0.8701442998786185	0.1320322648696218	6.590391376970333	4.386686434891232e-11	1.1009237800711099e-9	CBFB KO	peak209675
28.782842433027746	0.6348325645630672	0.1922930123915143	3.301381348535584	9.621001803370993e-4	0.005839470849830304	CBFB KO	peak209676
34.95667833256359	0.6828306060218912	0.264858972903472	2.578091270748638	0.00993477532520423	0.04371247733509832	CBFB KO	peak209677
149.64912577778608	0.642068096920997	0.12088600291368616	5.311351864114823	1.0881500217804184e-7	1.5584792247585987e-6	CBFB KO	peak209678
29.770896573675877	0.8969035617469427	0.19885493248826883	4.510341033657057	6.472348834081383e-6	6.529032853245927e-5	CBFB KO	peak209679
38.683981375652905	0.34485996193745533	0.2039595425067073	1.6908253357457617	0.09087016678283079	0.2518747686928756	CBFB KO	peak209681
21.05261217767282	0.6815491071142302	0.306400343835651	2.224374485296935	0.026123259037418974	0.09687246452371248	CBFB KO	peak209683
26.878582330234625	-0.49164084329266317	0.2681935423247576	-1.8331569024034573	0.06677924098610163	0.200555542022537	CBFB KO	peak209684
23.46440392743481	-0.6588737455628033	0.2879007356829372	-2.2885448486259365	0.0221058114591727	0.08477654080163126	CBFB KO	peak209685
138.06216777507612	-0.6275100842535835	0.1387229802040374	-4.523476091204393	6.08321940801439e-6	6.176249482903321e-5	CBFB KO	peak209686
22.469435914108736	-0.17336836088155236	0.2698366960508913	-0.6424936393708847	0.5205527178976764	0.7493971176950298	CBFB KO	peak209688
81.70992357209427	0.23163109189208625	0.15458067465995567	1.4984479295463353	0.13401691160315185	0.3316777745122998	CBFB KO	peak209689
422.0513692954752	-0.4588185042183389	0.09951560791277346	-4.610518026684804	4.016668068928833e-6	4.2463690222212186e-5	CBFB KO	peak209690
51.55878143547769	-0.24809639063539823	0.19444199806741413	-1.2759403477708648	0.20197660680112733	0.4350208590379286	CBFB KO	peak209691
23.040636992631168	-0.41544923352337976	0.3092578954457488	-1.3433747032539691	0.17915067383423267	0.4028441874745802	CBFB KO	peak209692
53.77806314591017	-0.8626526494839604	0.24327427268997373	-3.546008543958597	3.911135260182174e-4	0.0026350705908477897	CBFB KO	peak209695
26.00666937563795	0.04188533923399437	0.2614870858436428	0.16018129193209898	0.8727382659766023	0.9478120070890053	CBFB KO	peak209696
34.27073374440487	0.0856195535203942	0.26540590100370515	0.3225985300123336	0.746999307138235	0.8872954217531004	CBFB KO	peak209697
58.39710598519608	-0.025464227914373153	0.21481971064836616	-0.11853766973951012	0.9056416493482583	0.9618569965924062	CBFB KO	peak209698
365.77413916838066	-0.11180889803578857	0.11773739230807977	-0.9496464618752699	0.3422919219082954	0.600053591836929	CBFB KO	peak209699
88.84521948843327	0.10615988215889462	0.17726626078315852	0.5988724627567736	0.5492579358835192	0.7689600662981732	CBFB KO	peak209700
101.34734096962198	-0.0011929139329458864	0.1607823006496345	-0.007419435647617711	0.9940802011591513	0.9977055627517404	CBFB KO	peak209701
408.73164633256056	-0.272184853148247	0.10058824479743968	-2.705931032958784	0.006811319007047756	0.03179255765791991	CBFB KO	peak209702
54.6211313532104	-0.15513233112119482	0.2172668183901465	-0.7140175949123688	0.4752162995860949	0.7156712195490168	CBFB KO	peak209703
36.35876494511162	0.009147316053308496	0.20023938434270475	0.045681902605399	0.9635637883779661	0.9857107610489628	CBFB KO	peak209704
17.341157688597473	-0.2412927078491314	0.42542105558904325	-0.5671856262850802	0.5705880725731025	0.7831266409849064	CBFB KO	peak209705
52.60271113547796	0.22784225511727574	0.22387405764255536	1.0177251331239823	0.30880859973347186	0.5650227793747248	CBFB KO	peak209706
521.4123192524337	-0.04833512076402073	0.09825349205727034	-0.49194303176366483	0.6227596166721312	0.8169938462845335	CBFB KO	peak209709
468.64631088797194	-0.07770790340588554	0.08771222982321382	-0.885941488005809	0.3756490581147637	0.6321915955699806	CBFB KO	peak209710
85.93009230993918	-0.05075777648168005	0.1521341108648943	-0.33363836810244674	0.7386524620599406	0.8830477275047353	CBFB KO	peak209711
29.503635745968303	0.10031558762515388	0.2246274248123662	0.44658655419723847	0.655173605576706	0.8367612254214972	CBFB KO	peak209712
136.00635264486795	-0.0167644200214809	0.12103848338015358	-0.1385048750885929	0.8898414169883937	0.9548927959711921	CBFB KO	peak209713
48.67998768812634	0.2660861943045607	0.1784216648532095	1.4913334348912968	0.13587397492196682	0.33483578581036166	CBFB KO	peak209714
21.48054501808105	0.2918992797046568	0.2710069619786793	1.0770914428671434	0.2814394155921334	0.535165659802812	CBFB KO	peak209717
56.84357325871368	0.10371877103614578	0.18446182852526752	0.5622776910830547	0.5739268355255512	0.7856011845090701	CBFB KO	peak209718
25.00718899532019	-0.46065201689117236	0.2548285881633533	-1.8076936352050095	0.0706541957508499	0.20922021032802926	CBFB KO	peak209721
66.40743402547474	-0.2052224297623921	0.17525870241689098	-1.170968556381445	0.2416114163455297	0.48725465085019976	CBFB KO	peak209722
35.04662868234466	-0.02935651112509383	0.22603593840667588	-0.1298754142019515	0.8966649961395464	0.9579146031594435	CBFB KO	peak209725
223.7883606165204	0.1465120122203944	0.08980377690568046	1.6314682663544733	0.10279155053565919	0.2753725395507773	CBFB KO	peak209726
876.9233050047314	0.19598814917837926	0.056148886738078725	3.490508192844813	4.8210283092035876e-4	0.0031705239475182507	CBFB KO	peak209727
349.9901661452834	-0.16232531301732103	0.09029094187871108	-1.7978028541929998	0.07220825489996899	0.21272743078047696	CBFB KO	peak209728
283.75413264163063	-0.1577033265899112	0.13133746068828	-1.20074901527302	0.22984857452107574	0.4723129798285772	CBFB KO	peak209729
69.65611251020161	-0.2782782115131396	0.20280911486093747	-1.3721188601604513	0.1700264391127203	0.38921196133455843	CBFB KO	peak209730
36.04765614266939	0.12012018870591143	0.2617263623850938	0.45895334199911947	0.6462676720360268	0.8315865033031594	CBFB KO	peak209731
33.97536583627507	0.5076597234962031	0.23792203973297776	2.133722979451398	0.03286546386762456	0.11621631393700803	CBFB KO	peak209732
27.54425467195397	0.3470052491672156	0.23555163593538983	1.4731600049782576	0.14070789661625022	0.34280853710407766	CBFB KO	peak209736
44.82896001054278	-0.34038561412329743	0.25963868014833874	-1.3109973210803019	0.18985866868642373	0.4181538433367532	CBFB KO	peak209743
40.93085447372518	0.051800293808999295	0.28795565686498537	0.17988982877765466	0.8572390604022353	0.9407840233942178	CBFB KO	peak209744
221.62465938359747	-0.9159030129210057	0.11733941796856899	-7.805586807720005	5.922532146379167e-15	2.5836586120000966e-13	CBFB KO	peak209745
533.6532131009	0.08456322617236511	0.06235052055837782	1.3562553354015687	0.17501794122968464	0.3967095276485441	CBFB KO	peak209746
1346.368110034432	-0.12637395768893633	0.05995703418565196	-2.1077419756559324	0.03505331433019585	0.12229187993014239	CBFB KO	peak209747
187.12783648460038	-0.1470846058117872	0.11559309599915796	-1.2724341755917554	0.20321889782272673	0.43671964068657776	CBFB KO	peak209748
43.971139546036305	0.06883310406815588	0.2525000541985088	0.272606294230896	0.7851558730470213	0.906672449420886	CBFB KO	peak209749
25.92018819778947	0.7175149394851514	0.23399312284124393	3.066393280164734	0.0021665813496009874	0.011859203308384777	CBFB KO	peak209752
25.91258959639558	0.0784312125753106	0.24826579357547054	0.3159163066557062	0.7520660343909862	0.8899672693210005	CBFB KO	peak209754
134.47089920459416	0.20338783698029106	0.13459016998204953	1.5111641289064213	0.13074663916934828	0.3259737706813319	CBFB KO	peak209755
26.614277915377247	0.7994702210171398	0.29741261779637324	2.6880844092650626	0.0071863228226723775	0.033260505558066984	CBFB KO	peak209758
35.6230713642907	-0.9037537210495095	0.2752497028823855	-3.2833958096430154	0.0010256454974760807	0.0061811032539447214	CBFB KO	peak209759
36.59808591463106	-0.2806642405356419	0.2071411648588119	-1.354941885776029	0.1754360732280008	0.3973230056554522	CBFB KO	peak209763
151.44486191185658	0.14349565112463455	0.11770125776292692	1.2191513825082696	0.22278674072307839	0.46277205742341143	CBFB KO	peak209764
162.99488671332895	-0.030509414990788544	0.11180275418407166	-0.2728860770331109	0.7849407894019684	0.9065847039161173	CBFB KO	peak209765
1129.843877519059	-0.14827963440467665	0.07694439307174229	-1.9271012283691937	0.053967015703923496	0.17060872932374047	CBFB KO	peak209766
218.21062938961074	-0.15986185864319924	0.08357163332514578	-1.9128722544076278	0.055764408325249586	0.17494690723768994	CBFB KO	peak209767
48.8103929744339	-0.09993688724450475	0.20978836220255967	-0.4763700245107562	0.6338107860729245	0.824028974808292	CBFB KO	peak209770
146.25449788432147	-0.37118629847144774	0.15856602272983797	-2.340894298041823	0.01923761275206958	0.07570429193883264	CBFB KO	peak209773
43.69598862167583	-0.14226328822161532	0.22839454964346514	-0.6228839017555153	0.5333608175780127	0.7585955105635607	CBFB KO	peak209774
116.80743253818653	0.010215873268975608	0.1355302824861205	0.07537705287393467	0.9399147164132766	0.9760703790112045	CBFB KO	peak209775
20.86134995181928	-0.7342498012585269	0.3359637847209352	-2.18550282694435	0.02885199890251342	0.10493636899936734	CBFB KO	peak209782
39.75481018486743	-0.15232429936123598	0.20830538675853605	-0.7312547300459764	0.4646235761567383	0.7071814406008218	CBFB KO	peak209786
34.399799379839074	-0.20707630098177568	0.22441049876754882	-0.9227567431961887	0.3561339878656776	0.613973961503344	CBFB KO	peak209787
95.0820632665016	-0.945823219000999	0.16062799664281446	-5.888283728671588	3.902267687820626e-9	7.172528677505262e-8	CBFB KO	peak209788
51.52720398493054	-0.38783442379641164	0.1969178324357324	-1.9695241360275901	0.048892933746833546	0.1582350199176136	CBFB KO	peak209789
21.33479075900608	-0.004791024766741913	0.3270245131343537	-0.01465035364114611	0.9883111271569615	0.9952958038817603	CBFB KO	peak209790
59.21441663657017	-0.426521789420471	0.20315528614581285	-2.0994865430887133	0.03577403284614953	0.12427066766162613	CBFB KO	peak209791
44.91593886545801	-0.7013390420704216	0.2731175913397723	-2.56790138866566	0.010231625770504642	0.04482048399895847	CBFB KO	peak209792
46.10084170803803	0.07968890213940362	0.21047620515963486	0.37861240456594075	0.7049757092838593	0.8651071853587842	CBFB KO	peak209793
30.939717168713017	-0.6931940933785486	0.2817799269918666	-2.4600549115713175	0.013891575953679777	0.05787102558946218	CBFB KO	peak209794
33.27599123568081	-0.005849103936496223	0.23521501046853233	-0.02486705217003458	0.9801610076624722	0.992372342881709	CBFB KO	peak209796
25.829702004493946	-0.7177878072918741	0.3083597983584662	-2.3277606585325707	0.01992481617699224	0.07785126231642053	CBFB KO	peak209797
70.05958745906993	-0.13417281112924476	0.16077295299533734	-0.8345484027598595	0.40397202382122555	0.657393080854749	CBFB KO	peak209798
26.705908565467947	-0.01779885211212925	0.2948767155488242	-0.06036031729057361	0.9518686632163201	0.9812069631324798	CBFB KO	peak209799
21.901092916606952	-0.518753664311986	0.2881494684165243	-1.8002936710683775	0.0718142797256592	0.21185485752141428	CBFB KO	peak209803
32.02636416987821	-0.4172808025346849	0.2647037132906637	-1.5764070603591442	0.11493202229922779	0.2980072234758226	CBFB KO	peak209804
60.19238991811744	-0.6755208465779193	0.1839707503101338	-3.671892653800353	2.4076081459355878e-4	0.0017094145474532982	CBFB KO	peak209805
312.149347874625	-0.46659293415321473	0.1032086573241035	-4.520870111583614	6.1585968903796835e-6	6.242884024591238e-5	CBFB KO	peak209806
105.09130499152994	-0.5140213909427275	0.16486099814357943	-3.117907793419157	0.0018213977740346862	0.01018974285774564	CBFB KO	peak209807
119.16374053672385	-0.44141625583467253	0.16475409092983434	-2.6792430667027465	0.007378880808990568	0.03400429623059564	CBFB KO	peak209808
134.1027369613746	-0.3898858287801543	0.128498517676495	-3.034165964168724	0.0024120169945778818	0.013024078423348566	CBFB KO	peak209809
884.8128405081428	-0.6438398181625526	0.07928994827292078	-8.120068586076222	4.65920301416079e-16	2.3370416371915337e-14	CBFB KO	peak209810
88.56200775583241	-0.29993089839818043	0.17165152376168027	-1.7473244153346539	0.08058108027280704	0.23070885559633972	CBFB KO	peak209811
32.94050665751112	0.052729663098496984	0.21723829884947382	0.2427272878574408	0.8082166668490558	0.9179080463041941	CBFB KO	peak209812
73.52942414704721	3.1048093607297464e-4	0.15844741781774027	0.0019595203276213456	0.9984365299845595	0.9994212264009708	CBFB KO	peak209813
183.57490909319569	-0.3880071536475477	0.14235160188395282	-2.7256957316423946	0.006416611901453175	0.030219265647203744	CBFB KO	peak209814
72.9854253550973	0.1714038946105696	0.1356342201768302	1.2637216064434584	0.20632996718762062	0.4408527210509933	CBFB KO	peak209815
46.83646167833241	-0.028362922328766037	0.22045447637609136	-0.12865659520734524	0.8976293818876216	0.9582384396511803	CBFB KO	peak209816
29.54383017953206	-0.30763277944418876	0.2565653213480687	-1.1990427148446907	0.23051133686530792	0.47316008967061857	CBFB KO	peak209821
35.08911219644161	-0.21567435712842162	0.21718971152093675	-0.9930228997409527	0.3206987948941158	0.5776268571733423	CBFB KO	peak209822
241.16702201983375	-0.23770795888082488	0.09529824624093927	-2.494358167723633	0.012618514461503083	0.05342569139112437	CBFB KO	peak209823
690.9535191374463	-0.10307255473335282	0.08811345781839602	-1.1697708532309317	0.24209319607023724	0.48785301172067796	CBFB KO	peak209824
144.41705534669848	-0.21180065902042847	0.10991078180474606	-1.9270234961724446	0.05397670181990569	0.1706283658864598	CBFB KO	peak209825
27.954210449174823	-1.0925810581543924	0.2664589236415072	-4.100373307911229	4.124842063657012e-5	3.502810744615445e-4	CBFB KO	peak209829
32.69850981676299	-0.5296652782741873	0.25075139425994913	-2.112312395460077	0.03465966336927987	0.12125161947944578	CBFB KO	peak209830
84.24987628497504	0.14729337252982902	0.17994016897699608	0.8185686018148582	0.41303258702182544	0.6654347506951973	CBFB KO	peak209833
1043.2633042114094	-0.027502553565923852	0.09779292307207858	-0.2812325544830377	0.7785320369746711	0.9034467204022967	CBFB KO	peak209834
89.42123219886665	-0.1935791178273274	0.14709627652989468	-1.3160028410915345	0.18817308909010175	0.41575177396447915	CBFB KO	peak209835
162.80894884168546	0.1928010738941749	0.11140901776985737	1.7305697308314194	0.08352853428091202	0.23700121611158642	CBFB KO	peak209836
32.53882793984845	-1.7248968087589218	0.3209504324394051	-5.3743401921870895	7.686361871383818e-8	1.1305382832771493e-6	CBFB KO	peak209838
27.15859689749264	-0.813855435027085	0.3164538624316185	-2.571798077525277	0.010117188040907643	0.044399714766554646	CBFB KO	peak209840
54.36011643014384	-0.582509920121848	0.22266733667690625	-2.616054643735551	0.00889523208058933	0.03982121960861612	CBFB KO	peak209842
25.755087323269972	0.03457513753882894	0.3207261991239448	0.10780266044142954	0.9141522324643764	0.9656994543424611	CBFB KO	peak209843
109.90822761085485	0.13858654987405988	0.16097471340579914	0.8609212400005881	0.3892814225787503	0.6442426715445242	CBFB KO	peak209844
141.46735438438407	-0.5860993963177658	0.1509327691186902	-3.883181894429235	1.0309838407845145e-4	7.985882982308949e-4	CBFB KO	peak209845
53.48785115063363	-0.3386809229980996	0.18506249165816394	-1.8300895009221545	0.06723655663635639	0.20157557718128954	CBFB KO	peak209846
50.99197873073691	-0.3370108847843223	0.17705582307557166	-1.9034159901110848	0.05698628618191297	0.17792770052843684	CBFB KO	peak209847
42.94027264965031	0.029316761392204512	0.20929394435057697	0.1400745801947217	0.8886010646243578	0.9544507300521516	CBFB KO	peak209848
37.253001283584666	0.10378717564648239	0.22216400741634693	0.4671646719622761	0.640382067138264	0.8280685123960713	CBFB KO	peak209849
32.493033839975226	-1.2691052932272466	0.32573493617154003	-3.8961288836359405	9.774238983455477e-5	7.612641357672099e-4	CBFB KO	peak209854
55.5246547593684	0.6492419128638753	0.1549031488879438	4.1912764041584065	2.773894750036812e-5	2.4555185715699625e-4	CBFB KO	peak209857
49.14912554828979	0.1623184861005312	0.1830799161087344	0.8865990849817049	0.3752947866821352	0.631950126637087	CBFB KO	peak209859
20.04534544002105	-0.4079044974957545	0.2908452623856801	-1.4024794289234326	0.16077212916233125	0.3749966639655712	CBFB KO	peak209864
21.7406075704866	-0.4584307415431293	0.31032985084737685	-1.4772370118161462	0.1396121157341899	0.34106955338615197	CBFB KO	peak209865
18.557823099323667	-0.2584628809119341	0.3504678221294254	-0.7374796331986379	0.4608307242837127	0.7042745230998054	CBFB KO	peak209866
29.96398990199456	-0.12882482564238648	0.2825053126161011	-0.45600850635133944	0.6483838613376129	0.832863326328497	CBFB KO	peak209868
19.391673195701316	0.42089419248307386	0.34258312955465764	1.2285899572177328	0.21922558272731502	0.4580021628807789	CBFB KO	peak209869
24.128389662226244	-0.4849962867149453	0.41344756716494896	-1.1730539135605829	0.24077418621790075	0.48609190417336917	CBFB KO	peak209871
22.567542058337978	-0.5310397447558333	0.32453800433624236	-1.6362944791071117	0.1017779710116992	0.27346783660378954	CBFB KO	peak209872
36.349868691256674	0.21864166007702762	0.24447680914461511	0.8943247453286858	0.371148163872472	0.6281695994560188	CBFB KO	peak209876
46.959526195175705	-0.33694400121192064	0.2188817401251215	-1.5393883519900293	0.12370951596019455	0.31391153834576196	CBFB KO	peak209882
99.7643319818943	-0.5798704657251738	0.21453867848604902	-2.7028714347323692	0.006874333010643303	0.032045054735150486	CBFB KO	peak209883
22.909742061373073	-0.5999716755854412	0.28090643234386975	-2.135841712770001	0.032692317866111806	0.11571294240051727	CBFB KO	peak209884
127.24403686965832	-0.0500506391712328	0.10963103258700561	-0.4565371500219293	0.648003762694721	0.8325696297470248	CBFB KO	peak209885
448.45144330439393	-0.0814422930103372	0.08617996548271974	-0.9450258253661925	0.34464569153573416	0.6025307790965849	CBFB KO	peak209886
88.97660275803685	-0.164252785456224	0.13350922582402805	-1.2302729226571767	0.2185949204293157	0.45716511433340606	CBFB KO	peak209887
30.50416506563117	-0.07784390931918371	0.2378415852318687	-0.32729309823298847	0.7434462120566228	0.8853661599928032	CBFB KO	peak209888
24.33567992942946	-0.3854022516056218	0.2986810029990307	-1.290347386461912	0.19693007098246237	0.4280390273797647	CBFB KO	peak209889
60.54528967255136	-0.5938721131763577	0.20714742352981688	-2.8669056223664566	0.00414506603087666	0.020765361397038752	CBFB KO	peak209890
66.38683345621918	-0.12549904668179768	0.16555763798737844	-0.7580383980312966	0.4484279959756474	0.6943731165887428	CBFB KO	peak209892
57.80998973180379	0.2370508943504297	0.2001998138101633	1.184071502559987	0.23638475971169806	0.48055674727834957	CBFB KO	peak209894
42.64152973909585	-0.3667763631967434	0.2587694654413455	-1.417386562866628	0.1563699391174218	0.36814432609133924	CBFB KO	peak209896
143.75648046327044	0.9944683830359373	0.14920283873263293	6.665210873219344	2.642856097668595e-11	6.855835841740442e-10	CBFB KO	peak209899
20.416993873029284	1.3544153526946558	0.37436265875935026	3.617923211634492	2.969764719873918e-4	0.002060484946861516	CBFB KO	peak209900
61.77472367397494	0.39783815264155514	0.15918112355535213	2.4992797120395664	0.012444604245495088	0.05281839967853906	CBFB KO	peak209903
18.41417017810068	1.3603918113377647	0.2948244438930384	4.614243627069509	3.945294294253802e-6	4.1793112111539214e-5	CBFB KO	peak209904
32.848902206897264	0.569389190987108	0.2514272004706092	2.2646284487969206	0.02353548962021316	0.08913632565582247	CBFB KO	peak209907
42.11363988333473	-0.1185684659038264	0.25815276466375386	-0.4592957431940069	0.646021804208591	0.8314371619013979	CBFB KO	peak209908
21.89357944679017	-0.43983415822049327	0.31913627088391505	-1.3782017224249692	0.16814101562018668	0.3864693462750068	CBFB KO	peak209916
20.932930110963106	0.057178139927440294	0.3010770282284849	0.1899119978162142	0.8493780906690083	0.9371420438348363	CBFB KO	peak209920
121.89012587195549	0.05720459358059186	0.10499994113921278	0.544805958555233	0.5858869801446291	0.7937783625287542	CBFB KO	peak209922
427.0756910172408	-0.12085998757793755	0.0935156772770768	-1.2924034888807203	0.19621744911157163	0.42711351237938877	CBFB KO	peak209923
44.991858018090575	-0.03728863575968364	0.1784074006605628	-0.20900834618754888	0.8344417231937297	0.9299566676270745	CBFB KO	peak209924
31.641513258563133	0.3258425633524691	0.28277991806667574	1.1522832511594396	0.24920469719472857	0.4966776192256731	CBFB KO	peak209926
35.396950710274126	0.16097610146738903	0.21532064217162167	0.7476110968454328	0.45469476938828357	0.6993649898884167	CBFB KO	peak209927
38.378822780561784	0.4412208143924848	0.22914803760223215	1.9254837135388447	0.05416887154731196	0.17110366833505117	CBFB KO	peak209930
20.194854034459613	0.8021960131391589	0.2538312045812241	3.1603522288074797	0.0015757851479371748	0.008992566035597779	CBFB KO	peak209932
37.17971430109785	0.18892556895005472	0.22252161444911242	0.8490212037054016	0.39586949374729075	0.650410951311628	CBFB KO	peak209934
79.23645298682762	-0.12044282131636552	0.19806847684736725	-0.608086775005492	0.54312992304606	0.7651078908259181	CBFB KO	peak209935
30.760503434433407	0.3229882903040568	0.2427775993308726	1.3303875283150322	0.18339062159408542	0.408963140422922	CBFB KO	peak209936
35.037726607328466	-0.28460940023621184	0.2176405065953681	-1.3077041801108773	0.19097366498742274	0.4198109310057618	CBFB KO	peak209939
24.35991525507983	-0.11244110140842234	0.28309392427081104	-0.39718655812923714	0.6912298937560932	0.8577233540276035	CBFB KO	peak209941
43.31442471581629	-0.43410240601203726	0.22915548323990706	-1.8943574898339548	0.05817757493258586	0.1807508311680118	CBFB KO	peak209942
17.53363759278572	0.21206953783923277	0.3274063054946633	0.6477258815123507	0.5171622613951992	0.7469401912884788	CBFB KO	peak209944
27.68658461468633	-0.16061019299599666	0.31023657381474967	-0.5177023167226608	0.6046659816053616	0.8054868228964667	CBFB KO	peak209945
44.511303607212064	-0.04547502235812121	0.21335005016148798	-0.21314746504020252	0.8312119434249952	0.9284422272652242	CBFB KO	peak209946
17.155763057568468	-0.556833472927605	0.4540748867074757	-1.2263031698697058	0.2200846089352438	0.4591360192670805	CBFB KO	peak209953
24.647639518138853	0.509842843964344	0.22906111419145947	2.2257939579312214	0.02602798572063036	0.09657994127191437	CBFB KO	peak209955
91.22953436833156	-0.06683773269948348	0.20673309821981176	-0.32330446007449354	0.7464646765788415	0.8871211888329262	CBFB KO	peak209956
23.508116090466125	0.11913760962765729	0.27801927819111616	0.42852283626806503	0.6682705112106966	0.8446317609827677	CBFB KO	peak209959
32.69615784156978	-0.16851710319127902	0.22684903842804965	-0.7428601168381327	0.457566374335221	0.7017376893439493	CBFB KO	peak209960
21.867362601077204	-0.045575652617162815	0.3568135306661856	-0.12772960860556826	0.8983629577288513	0.9584482314289813	CBFB KO	peak209961
138.866929233056	-0.17327305293050652	0.11597461062381574	-1.4940602257553461	0.13515987863905207	0.3336186601880591	CBFB KO	peak209962
632.5188522259657	-0.14218488930555206	0.10039315932102232	-1.4162806536538448	0.15669334982453997	0.3686936208720876	CBFB KO	peak209963
28.857098583987337	0.002873000223725093	0.2322463318306474	0.012370486978541675	0.9901300311626755	0.9959912167601417	CBFB KO	peak209965
317.2012227888075	-0.18755867867314158	0.11767207989882186	-1.5939097773610393	0.1109562442062996	0.29061556271073236	CBFB KO	peak209966
191.76450046178437	-0.024392717518281995	0.08995715020217233	-0.27115929599215943	0.7862685176089126	0.9072433267720963	CBFB KO	peak209967
304.05155212700123	-0.08218512077240983	0.1116014892656835	-0.7364159861411549	0.4614775788520068	0.7047203737429624	CBFB KO	peak209968
76.96944706828322	-0.01100707408685984	0.14036203212230156	-0.07841917020173271	0.9374946248714786	0.9751246203873936	CBFB KO	peak209969
30.407424912838472	-0.1221296025183717	0.24830218116883293	-0.49185875832210163	0.622819195017215	0.8170356277002769	CBFB KO	peak209970
65.44170716514462	-1.6188403228396329	0.23555133166341144	-6.872558568901905	6.306047550308806e-12	1.7913625512224122e-10	CBFB KO	peak209974
265.9710907973191	-0.8584064803721686	0.10689285818271002	-8.03053164604234	9.7051176812307e-16	4.657160363782494e-14	CBFB KO	peak209977
32.58123698295233	-0.5905093784174209	0.2391136016321377	-2.469576696543951	0.013527301727182842	0.05660479927134151	CBFB KO	peak209978
30.241574789924343	0.08357711667193275	0.2563236839564713	0.32606084378112227	0.7443783215850187	0.8859138165788789	CBFB KO	peak209980
46.22234623325082	0.28792813242547877	0.17817062271184825	1.616024729795883	0.10608896654926973	0.2817239970991396	CBFB KO	peak209982
26.46543835710319	0.04362581569106201	0.24894739179595637	0.17524110365783163	0.8608901879684355	0.9424340665516641	CBFB KO	peak209984
90.90834552856676	-0.24047442905965716	0.15644193504974216	-1.5371481373149476	0.12425703723232663	0.3149157457340546	CBFB KO	peak209985
757.0399149620763	-0.5275247203538117	0.08408111735033715	-6.273997503574998	3.518941516216651e-10	7.7166856985341e-9	CBFB KO	peak209986
218.17239426909708	-0.044161211416787645	0.08504051799925824	-0.5192961244329772	0.6035542555762645	0.8048063846600263	CBFB KO	peak209987
27.105308921268676	-0.04019778540152131	0.2216462449016714	-0.18136010117994192	0.8560849341541323	0.9401465831180267	CBFB KO	peak209991
90.533240002696445	0.13098817336925944	0.1918628593741536	0.6827177172097605	0.4947852321346334	0.73069555327842	CBFB KO	peak209992
34.30073689450878	0.18842411667129028	0.23827312885023608	0.7907904579106868	0.4290662790865674	0.6786349098925192	CBFB KO	peak209993
119.94363307214526	-0.08230868090923678	0.168926852882238	-0.4872445055648771	0.6260850693337053	0.8189862043080459	CBFB KO	peak209994
287.4079675795546	-0.03631364361920292	0.15449241447921747	-0.23505130489165782	0.8141689129451171	0.9206944600316388	CBFB KO	peak209995
129.48710989138144	-0.03184838554385526	0.14148879781718796	-0.22509474979782704	0.8219055652412901	0.9243261087724786	CBFB KO	peak209996
24.49730157547734	-0.4889785429998728	0.26519778421865015	-1.8438258993775	0.06520851695965436	0.19706354127306394	CBFB KO	peak209997
29.475923753274174	0.24374260908180914	0.21177404390003807	1.1509560123282196	0.2497503324815194	0.49729637000033733	CBFB KO	peak209999
25.211533532167767	-0.09144289559766089	0.27709850699402905	-0.3300014012693014	0.7413989033179575	0.8844184834966168	CBFB KO	peak210001
33.92246737273654	-0.1744716466852378	0.21404005341034352	-0.815135503403899	0.41499475117963514	0.6671524952895572	CBFB KO	peak210002
122.0104210946296	-0.04929378364990538	0.12217108582752062	-0.40348158744776674	0.6865939773175704	0.8549518439373348	CBFB KO	peak210003
28.379197663171116	0.2941165560775769	0.2521569146600872	1.166402898266947	0.24345158728538818	0.4894781688407045	CBFB KO	peak210005
47.00871860064473	0.2909966564620631	0.23830362495282137	1.2211172050768162	0.22204164632046924	0.46177778977490874	CBFB KO	peak210006
41.843284990464696	0.956810697576152	0.24772852873786108	3.8623355269211666	1.123081743052254e-4	8.618151854605428e-4	CBFB KO	peak210011
21.67559957420642	1.218648609073975	0.2506140936146733	4.862649947164121	1.1582457563917565e-6	1.3688857327386858e-5	CBFB KO	peak210012
25.838282133593914	0.5520878959243896	0.32238912189540253	1.712489220103126	0.08680654951983474	0.24363683950375384	CBFB KO	peak210015
33.50262395885959	-0.17251823391246057	0.2473368784381967	-0.6975030775912722	0.48548801405444153	0.7236259127070926	CBFB KO	peak210016
19.345233301680125	-1.3677267169657767	0.49294646803722836	-2.774594820430853	0.0055270519526153545	0.02661088197291788	CBFB KO	peak210021
31.90003251614836	0.2945102778023968	0.23303321531552085	1.2638124458079405	0.20629735298617768	0.4408389536337664	CBFB KO	peak210030
60.66752806478346	0.7261898753004833	0.1805594376999557	4.021888218921173	5.7733456446510537e-5	4.748874969426849e-4	CBFB KO	peak210033
41.69529319593937	0.6387397534479134	0.17427605361794546	3.6651033816050416	2.472386910403117e-4	0.0017515247283177535	CBFB KO	peak210034
52.36880027497819	0.012670135243456986	0.1792927796109844	0.07066729218514915	0.9436625527881116	0.9776568155410467	CBFB KO	peak210035
55.600229923346305	-0.03785015641011066	0.1767057435506268	-0.21419878974825998	0.8303920398225042	0.9280763271802591	CBFB KO	peak210036
31.550267547851952	-0.22083100257948243	0.27922621060173575	-0.790867741619202	0.4290211743848718	0.6785948848934369	CBFB KO	peak210037
30.658672316853057	-0.24765917747529184	0.27737455945097356	-0.892869115197517	0.37192726827520745	0.6289401805626095	CBFB KO	peak210041
79.15229528554842	0.9980586930260549	0.15106800112658994	6.606684973541915	3.9302112449216006e-11	9.934708139852528e-10	CBFB KO	peak210044
21.736751721231617	0.2869765048013523	0.3085977405011899	0.9299371548711834	0.3524036242040076	0.6101131659158346	CBFB KO	peak210048
22.319945278646344	0.43563359045340183	0.2416285378568997	1.802906206018588	0.0714029461968591	0.2108917778985738	CBFB KO	peak210049
85.77379955822794	-1.675325543883227	0.19516795679152596	-8.584019484677867	9.161444492276451e-18	5.677975772644823e-16	CBFB KO	peak210053
30.419672591876825	-0.46007496845730816	0.2849327777499527	-1.614678985304577	0.10638023070905404	0.28218717625775847	CBFB KO	peak210054
88.49085755605783	-0.7063726067483547	0.1670420068997604	-4.228712405091248	2.350325582638036e-5	2.1155227867578226e-4	CBFB KO	peak210055
34.626577535766465	0.6074331174214833	0.28953551480249584	2.0979571982243304	0.03590892653300726	0.12461584292280739	CBFB KO	peak210057
36.03545442510665	0.5790385956020601	0.18696308577191662	3.097074447671725	0.0019544078385304725	0.010837030909007728	CBFB KO	peak210058
28.931205529484334	0.39829539879906845	0.2547366810761587	1.5635573059852732	0.11792156787248338	0.3034425756752206	CBFB KO	peak210059
52.64039290736288	0.211975005836052	0.23437598926202555	0.9044228741326831	0.3657712135966355	0.623056592655868	CBFB KO	peak210060
26.579804380688405	-0.009566722264478909	0.271027162376601	-0.035298020244869915	0.9718421019643648	0.9890560368850005	CBFB KO	peak210061
60.5757857975082	0.22846734624962867	0.18792684129664372	1.2157249314321816	0.22408972353127396	0.46451580831169353	CBFB KO	peak210062
406.7843436590936	-0.8401722308466079	0.12140344753873031	-6.920497299539824	4.5006089882654656e-12	1.3043974336853828e-10	CBFB KO	peak210063
36.88383066679845	-0.236235842209512	0.2094806013989238	-1.1277218063721182	0.25943742531907904	0.5091731220518951	CBFB KO	peak210064
23.75003884047902	-0.068820398225012	0.24217189301053016	-0.28417995734137297	0.7762724742806704	0.9023349310509606	CBFB KO	peak210065
39.99684423391824	0.09992820997984769	0.1933644436473043	0.5167868926415252	0.6053049308780729	0.8058351974265702	CBFB KO	peak210066
65.33558956766319	0.9290961979637683	0.1354961623106844	6.85699271565646	7.032521546487325e-12	1.982441717770697e-10	CBFB KO	peak210069
37.71645265709558	0.36207545809823477	0.214404235748551	1.688751422443303	0.09126707663513696	0.2526803567460063	CBFB KO	peak210070
23.058770569453536	0.18730923062561766	0.2661907574585897	0.7036654180405066	0.4816411613062356	0.7207263305062489	CBFB KO	peak210071
24.459738854102945	-0.3405259781048258	0.26859712518162665	-1.2677945747727588	0.2048713201136178	0.43886229872358024	CBFB KO	peak210072
50.55335301197668	0.06069503549982123	0.1575591249353617	0.3852206942931502	0.7000739124043154	0.8625062822621061	CBFB KO	peak210073
33.363639454095306	-0.4132887554414333	0.23916311091716225	-1.7280622996436188	0.08397705564075751	0.23798049167915275	CBFB KO	peak210074
118.27476755864059	-1.195863615118102	0.16407628082603196	-7.288461251666603	3.135150321466875e-13	1.0763626432257716e-11	CBFB KO	peak210075
32.099494487091285	-0.7291714492875782	0.23783130839843747	-3.065918672347382	0.002170023310391221	0.011874072876853407	CBFB KO	peak210076
45.73179889925082	0.6001245414953125	0.19780839545698592	3.033867900848584	0.0024144012461097706	0.01303599696447298	CBFB KO	peak210079
147.23101733379525	-0.3306573617578926	0.13381166199866137	-2.471065352743324	0.01347111979305096	0.05640816033177404	CBFB KO	peak210080
31.3927066241213	-0.07079434425470468	0.2657664054669259	-0.266378077885073	0.7899480468054652	0.9090876458314949	CBFB KO	peak210081
37.40880531185963	-0.32136062016277495	0.23071985245323812	-1.3928607215450077	0.1636619120989856	0.3795018137082173	CBFB KO	peak210083
123.1441026314603	-1.1752099752720055	0.17915076924761406	-6.559893547806561	5.384620373064949e-11	1.3341017301371598e-9	CBFB KO	peak210084
55.923884460491706	0.033721743950307394	0.2311297810066517	0.14589960585536535	0.8840006427422571	0.9524562406652817	CBFB KO	peak210085
44.90177831242624	-0.11677689431675269	0.23438578353483047	-0.49822515920381866	0.618325351282637	0.8140146313813247	CBFB KO	peak210086
126.1429925453736	-0.3280275943308289	0.14599531851953276	-2.2468363893938283	0.02465048521491245	0.09247714052753284	CBFB KO	peak210087
30.46301671596462	0.48923349988970743	0.20134946649067037	2.429773013142681	0.015108281453223413	0.06204490606883784	CBFB KO	peak210090
41.63040077786871	-0.08890650609867197	0.19265205865645021	-0.4614874438337349	0.6444489277689319	0.8305333919344517	CBFB KO	peak210091
31.227047696313114	-0.47944652823081946	0.22662098020652846	-2.115631693914135	0.03437614410640043	0.12044568267161691	CBFB KO	peak210092
18.953528586450513	-0.16516517675171957	0.29124111411050185	-0.5671080378062731	0.5706407822905227	0.7831552071980243	CBFB KO	peak210093
21.201959572548905	-0.23371929649050874	0.34877535167043994	-0.6701141447385066	0.5027850286384582	0.7367253930542679	CBFB KO	peak210094
159.21035010658653	-0.5887605550646589	0.1611100779743242	-3.654399293124844	2.577848207213467e-4	0.0018162801666195452	CBFB KO	peak210095
102.51422411969457	-1.0177162356747729	0.1996527006958723	-5.097432852786917	3.442904773213449e-7	4.515314593474869e-6	CBFB KO	peak210096
58.125295109624716	-0.4111360837725619	0.19892969470821176	-2.066740636060456	0.038758599904817524	0.13218419029165782	CBFB KO	peak210097
611.516759778501	-0.5454414479337609	0.0814089640881648	-6.700017056390195	2.083952142062493e-11	5.495985420990054e-10	CBFB KO	peak210098
88.71117124596185	-0.4013799462470593	0.17132044345599098	-2.342860771021564	0.019136522770380457	0.07536083290143224	CBFB KO	peak210099
75.15699758315291	-0.25693138161890006	0.17350866269791373	-1.4807985816029772	0.13866025462398662	0.3395098650581064	CBFB KO	peak210100
27.569182886487056	-0.29392705782828277	0.2386932852974039	-1.2314006129751802	0.2181730678336169	0.45657477953549364	CBFB KO	peak210104
25.913199664178812	0.29442432040737576	0.23882056066724563	1.2328265187250949	0.21764049520692755	0.45590712121076343	CBFB KO	peak210106
27.382295849964112	0.05641883728423043	0.2318279855780114	0.24336508443345456	0.8077225893956166	0.9176704220167498	CBFB KO	peak210108
23.298007980663296	-0.5723971520984549	0.2857293485064185	-2.003284419645806	0.04514676884790675	0.14888154404965948	CBFB KO	peak210109
58.73251361566432	0.1477398696580126	0.16828838119082248	0.877897027784052	0.379999602323639	0.6361495615308655	CBFB KO	peak210110
84.75907657032734	-0.10806475425757098	0.1449748138632364	-0.7454036420389204	0.45602774282257674	0.7003858911703171	CBFB KO	peak210111
94.03738127217376	-0.2497207571149087	0.16216834969219848	-1.5398859123182047	0.12358816531802361	0.31375365570039004	CBFB KO	peak210112
117.79522580031099	0.09159059884678993	0.11622297717282948	0.7880593069870345	0.4306620162674573	0.6799696316894607	CBFB KO	peak210113
125.4804985019432	0.01016338579914618	0.11667165843681206	0.08711100823727937	0.9305832753425267	0.9723913034448102	CBFB KO	peak210114
136.77506619307943	0.20523046243352247	0.10985422853821898	1.8682072157297203	0.061733193406011216	0.18912538356271272	CBFB KO	peak210115
271.50133118085665	0.11793637617235708	0.11083995402204973	1.064024044514631	0.28731780725865086	0.5416239753232567	CBFB KO	peak210116
52.73126850880087	0.19323812717144057	0.23109596936251042	0.8361812960411963	0.4030529190353167	0.6565123586707864	CBFB KO	peak210117
30.91877138289213	0.0729545063005314	0.35364491146197746	0.20629310343795285	0.8365619653388879	0.9309112017083091	CBFB KO	peak210118
28.861581122760008	0.13214226476388705	0.2804161845659853	0.47123622685477473	0.637472051247853	0.8262312652477951	CBFB KO	peak210120
69.5431151815386	0.32994076290532487	0.24089084690604837	1.3696691557317973	0.1707902011962035	0.3903857683125854	CBFB KO	peak210121
91.514811698911	0.32903491113280836	0.3045818301978418	1.0802841092624698	0.28001568374455554	0.5334860847165168	CBFB KO	peak210122
228.7556282210087	0.09882041286339871	0.13679664177450193	0.7223891725814152	0.4700552418767282	0.7117480410926971	CBFB KO	peak210123
68.97008171261056	0.3087379611606818	0.22108272463365888	1.3964816186894315	0.1625695120533846	0.3778067834524487	CBFB KO	peak210124
86.94566327843943	0.4494131415259923	0.24500755477816039	1.8342827915364035	0.06661202724574615	0.20018651901016096	CBFB KO	peak210125
96.08773028168733	0.17371877686746348	0.13965763605262602	1.2438902861136967	0.21353994495686085	0.4506172456182287	CBFB KO	peak210126
87.14069797204415	0.27246666923980095	0.1498137104966146	1.818703163659764	0.06895672881155337	0.20547819194945754	CBFB KO	peak210127
31.421459342986925	0.5125595552476276	0.21785695012903897	2.3527344660982044	0.018635936684389065	0.07374234639826786	CBFB KO	peak210128
28.300044553795765	0.3708189244109133	0.26099810532029044	1.4207724763206746	0.1553829146857573	0.36662324596939444	CBFB KO	peak210129
33.90061042615464	0.19608830695916957	0.34696645266839	0.5651506232119194	0.571971318262382	0.7843017483440919	CBFB KO	peak210130
57.383172165286055	0.11833878286303968	0.20500233092622314	0.5772557918164736	0.563766672908034	0.7785807325765531	CBFB KO	peak210132
27.03523530679662	0.28731168452010386	0.29348967140385124	0.978949900164472	0.32760473457849093	0.5848558678691371	CBFB KO	peak210133
25.235374567844893	0.2281657682528705	0.2987968288527132	0.7636150930013414	0.44509665227961315	0.6918111126970558	CBFB KO	peak210134
28.947841840022743	0.013969036440893421	0.2655158629493621	0.05261092985452824	0.9580419082684005	0.9836035545130967	CBFB KO	peak210136
88.32111436458806	0.1436780063981253	0.15332745167456632	0.9370664211068888	0.34872439270765215	0.6067357692996067	CBFB KO	peak210137
41.726853681514726	0.00255146987004795	0.28633727939686293	0.008910714928291324	0.9928903722181955	0.9972531392465457	CBFB KO	peak210138
34.22469877224979	0.5209785418830121	0.25868407584880115	2.0139567546767743	0.04401407401766583	0.14602205540386246	CBFB KO	peak210139
24.23472156462771	0.3792491148789283	0.26528023243126303	1.4296169428198757	0.1528269900844767	0.3626662266793657	CBFB KO	peak210140
24.994582569910776	0.08067635031111578	0.25368895057015034	0.31801286626713793	0.7504751772886239	0.8891119405163933	CBFB KO	peak210142
28.706871734334968	0.37360590185439796	0.22624214690277614	1.6513541219839512	0.09866628696062518	0.26728831929054936	CBFB KO	peak210144
37.87194212890792	0.4813709324593616	0.1698903959203882	2.833420511215568	0.004605275993518291	0.022740653418553365	CBFB KO	peak210145
86.52735381868453	0.6152804390509328	0.16478675964787826	3.733797790342405	1.886139450933255e-4	0.0013725076699038588	CBFB KO	peak210146
66.05835982066738	0.6810323111852642	0.19802426238464774	3.4391357048077698	5.835746206802791e-4	0.0037534001110673667	CBFB KO	peak210147
94.7006517881942	0.4104912019490969	0.1819715620407352	2.2557986387851443	0.024083244638230108	0.09079768437260195	CBFB KO	peak210148
170.26032073356683	0.5830693594576599	0.18804449302483295	3.1006989360792416	0.0019306447750566786	0.010719506185375751	CBFB KO	peak210149
330.15265831530246	0.24886958232963993	0.1169317916470431	2.1283312162089256	0.03330963167413784	0.11742944454394354	CBFB KO	peak210150
59.11664350158797	0.5313210351284364	0.26492035243017437	2.005587831416153	0.044900241260164564	0.1482376101969025	CBFB KO	peak210151
57.0352402132353	0.3785478902401509	0.27296261174079384	1.3868122371265306	0.16549902466081312	0.38232348268031435	CBFB KO	peak210152
51.393367756089965	0.22488739257124374	0.27393563297358836	0.8209497615555782	0.41167488488306647	0.6644047760879972	CBFB KO	peak210153
27.399807406899978	1.2148662294448416	0.2146435612781191	5.6599239325455875	1.514401055108332e-8	2.5237562108314977e-7	CBFB KO	peak210157
48.12891721499462	0.9437902216087029	0.1716447757978895	5.498508283875817	3.830175499607878e-8	5.946439292093297e-7	CBFB KO	peak210158
39.25245647935544	0.5885078611429274	0.21489539849746525	2.738578235075001	0.006170547708829605	0.029241770448002975	CBFB KO	peak210160
44.01482516821597	0.33217010228548816	0.20137731572295464	1.6494911608737104	0.09904705255371576	0.2680883503924607	CBFB KO	peak210161
72.998925200787	-0.06152848700184684	0.16968843154903837	-0.36259682784601427	0.7169060802482097	0.871387327239534	CBFB KO	peak210162
74.3056465511751	-0.5058303387657898	0.1955570136835591	-2.586613127485675	0.009692434795982988	0.04282545576021419	CBFB KO	peak210164
215.56989692218298	-0.9816911912641803	0.12214241719593721	-8.037266772683733	9.186452477988443e-16	4.434269307355109e-14	CBFB KO	peak210165
39.455298730155675	0.17772298633991837	0.23409101728658255	0.7592046392892708	0.4477301512825334	0.6938103058525639	CBFB KO	peak210166
64.36617161149466	0.3111389305672801	0.2052910485224092	1.5155991106612559	0.1296207520863834	0.32411018172367767	CBFB KO	peak210167
148.31398655917377	-0.12883476262272453	0.13415235408418563	-0.9603615493908955	0.33687328279615114	0.594729946890758	CBFB KO	peak210168
30.975095856942712	0.14174355696803317	0.25027734832138904	0.566345927502859	0.5711586450141528	0.7835669675018099	CBFB KO	peak210169
27.768310728801918	-0.06426380833051236	0.23393492814114017	-0.2747080516840992	0.7835405447270032	0.9058935118344548	CBFB KO	peak210170
116.27726691772372	0.23289216550855515	0.11908598034114573	1.9556640071433156	0.050504747373637415	0.16222546830492085	CBFB KO	peak210171
261.555255123217	0.25648267585148044	0.10704654947968599	2.3959919969223544	0.016575452227367164	0.06693930882654413	CBFB KO	peak210172
41.32207835370492	0.2845053367027471	0.18881544747474324	1.5067905751768733	0.13186434612961032	0.3279943878208935	CBFB KO	peak210173
77.75514656931979	0.4843707441612189	0.1465377367721801	3.305433500138346	9.482960423340932e-4	0.005766139370175676	CBFB KO	peak210174
26.628704733077665	0.062095302169730075	0.2440535899385594	0.25443306195726356	0.7991610114186585	0.9138518845044225	CBFB KO	peak210175
87.65731227898038	0.5277928506739692	0.14046783143863983	3.757393029197033	1.7169272248666057e-4	0.0012619667806222795	CBFB KO	peak210178
39.75213102763708	-0.3735515569031665	0.21172811679359152	-1.7642983018043494	0.07768176974220119	0.2245947449984562	CBFB KO	peak210179
26.48790861504697	0.14276656571621363	0.2742809235271521	0.5205121955996354	0.6027066299832544	0.8040844931393714	CBFB KO	peak210180
49.489182973463876	0.07377147029898974	0.2796577758769168	0.2637919509574377	0.7919402371669493	0.9101165753896387	CBFB KO	peak210181
180.007491187582	-0.259406432935436	0.10993791847377193	-2.359571988779495	0.01829603063237115	0.07262361741472989	CBFB KO	peak210182
431.5345542665274	-0.4866440607521938	0.09793084084000962	-4.9692625589443065	6.720801381249721e-7	8.322980318462741e-6	CBFB KO	peak210183
51.9035237533378	-0.06837616212377318	0.250633394951127	-0.2728134538380505	0.7849966170656756	0.9065978359400946	CBFB KO	peak210184
25.68113085336685	0.5727046788926123	0.30993731664114493	1.8478080829347427	0.06463011119596997	0.19584185267044654	CBFB KO	peak210185
28.921778058952256	0.14405222249149174	0.2816792929743282	0.5114050840244776	0.6090674356890087	0.8082003004681013	CBFB KO	peak210186
69.34892492341761	-0.3208349288099301	0.25228083638785637	-1.271737217156989	0.20346650249847348	0.4369933824804048	CBFB KO	peak210187
25.136233092932734	0.4121076217960592	0.24955399062311356	1.6513766049866165	0.09866169886770397	0.26728595258263815	CBFB KO	peak210189
103.32782591122053	-0.06676198315912932	0.16747424227353336	-0.3986403058333466	0.6901582583815244	0.857092243407919	CBFB KO	peak210190
19.4919160946915	0.5808652439743691	0.30071671153003976	1.9316028065714739	0.05340854918515637	0.16931325484350643	CBFB KO	peak210192
26.126440542739864	-0.2206010823592858	0.2297882031157741	-0.9600191801323258	0.3370455618790244	0.5948915142747466	CBFB KO	peak210193
61.74407959865244	0.7732921348580197	0.1370985310657135	5.640411526272068	1.696442196461306e-8	2.800203562358354e-7	CBFB KO	peak210194
52.36959257180013	0.592893037358602	0.2159457096195085	2.745565255282294	0.006040675282808004	0.028713427567501053	CBFB KO	peak210196
43.938959908602364	0.25950523740402565	0.22014926911609925	1.1787694705775806	0.23848998411817152	0.4831090542496378	CBFB KO	peak210197
186.86051245625958	0.23367512607692922	0.09411358022073707	2.4829055012981116	0.013031565300683926	0.05487800270221122	CBFB KO	peak210198
23.621467950252853	0.11225499736037259	0.2538005237299459	0.44229616121602844	0.6582749084484744	0.8385272298165458	CBFB KO	peak210200
55.005846045632744	0.35298213835708514	0.1958023273518371	1.8027474092420346	0.07142789289939039	0.210938874492238	CBFB KO	peak210202
398.7028043588962	0.6574138995944334	0.10745796809755469	6.117870188998982	9.483426737055334e-10	1.9331519904196137e-8	CBFB KO	peak210203
45.11633169634456	0.8612151105544301	0.27686548711376596	3.110590343102428	0.0018671377038142723	0.010411236161552413	CBFB KO	peak210204
235.66565878934833	0.4029330888602524	0.25716634760216833	1.5668188805309107	0.11715703291248478	0.3020714586281104	CBFB KO	peak210205
47.729581739715066	0.6983472654161046	0.2771290027010986	2.5199356927983354	0.01173762761946894	0.05025942634130345	CBFB KO	peak210206
53.52942208505447	0.4484211914481022	0.23604572829624304	1.899721696659229	0.057469651490190544	0.17904605142924715	CBFB KO	peak210207
370.92147446046675	0.381084156565267	0.11677628374624617	3.2633694474586936	0.001100958956714722	0.0065731376917631664	CBFB KO	peak210208
25.032779012946794	0.3869103005205127	0.23846780277366775	1.6224844445257594	0.10469966114127503	0.2789699652680683	CBFB KO	peak210209
38.88416313704485	0.33829107696491917	0.18834195285166316	1.796153601695714	0.0724700915814937	0.21328128776582836	CBFB KO	peak210210
26.73274652951613	0.3398074604338851	0.2597329356463209	1.308295613678359	0.19077306232299363	0.41949514550661376	CBFB KO	peak210216
32.595660167667475	-0.5264544649819084	0.23305533389524766	-2.2589247634149237	0.023888065309738152	0.09019108366091685	CBFB KO	peak210217
47.70192451986285	0.7608689305502502	0.20805562833281116	3.657045649989072	2.5513895566404846e-4	0.0017998762538654386	CBFB KO	peak210221
120.13303514709382	0.49069997490542716	0.13240920583566446	3.705935488461762	2.106119067387889e-4	0.001515440826846324	CBFB KO	peak210222
25.560176163055537	0.0037989302657675983	0.2687627611538628	0.014134883305476855	0.9887223703785897	0.995444793004404	CBFB KO	peak210223
22.8293057364559	0.14600951853764105	0.31005935188550854	0.4709082878801734	0.6377062292797299	0.8264090880692108	CBFB KO	peak210224
56.86772880020662	0.15307568142532876	0.1539013447500213	0.9946351129937582	0.3199137634256369	0.5767107073347292	CBFB KO	peak210225
83.88536024392528	-0.014317235532170026	0.1325578581012697	-0.1080074447282646	0.9139897867206552	0.9655790071560739	CBFB KO	peak210226
437.6171811592977	-0.26337877302537366	0.08749422645102659	-3.0102417463259186	0.0026103983200341523	0.013940450594834746	CBFB KO	peak210227
20.3532459067411	-0.6279857163870144	0.35311713282619117	-1.7784062510954888	0.07533715675809062	0.21950900093837447	CBFB KO	peak210228
32.09025938947384	-0.2937936379864737	0.265992646170527	-1.1045178963260645	0.2693685447027954	0.5206443287165449	CBFB KO	peak210230
131.25630147544567	-0.36387101058620314	0.11541876843277019	-3.1526156059978487	0.0016181473364107297	0.009201877845004721	CBFB KO	peak210231
28.987114724460614	-0.072694489146768	0.2355816797263091	-0.30857445804453904	0.7576452527987112	0.8929558084557585	CBFB KO	peak210232
50.41589546961244	0.06051117177340009	0.19809212416242347	0.30546985161199347	0.7600083282698125	0.8941713605588827	CBFB KO	peak210234
20.808957894921374	0.7059109647464624	0.33384956540148397	2.1144582407874077	0.03447614781897439	0.1207242903792039	CBFB KO	peak210235
22.44025757263496	0.3212945766835037	0.2656798590329323	1.2093298221890343	0.22653615800168708	0.46770508548496154	CBFB KO	peak210236
25.59215510167745	0.8218538219595654	0.20803252248944865	3.950602589079549	7.795467412206761e-5	6.210699603584922e-4	CBFB KO	peak210240
80.9924521694166	0.8773534095878689	0.1388350853956437	6.319392587886851	2.6259339316588126e-10	5.865806836664815e-9	CBFB KO	peak210242
68.30669524451424	0.48713810001172886	0.20168053245411524	2.4153947536932385	0.0157181642700665	0.0641365012769202	CBFB KO	peak210243
25.726681417698153	0.4769678385230701	0.25208645346474223	1.8920804032406313	0.05848026890734053	0.18143347239981233	CBFB KO	peak210244
51.265235183200154	0.08837916214557034	0.23551580567790323	0.3752578808508491	0.7074686873138694	0.8664791622027196	CBFB KO	peak210245
54.02291704918246	0.26682442720449673	0.20842548156215138	1.2801910073789662	0.20047796780705499	0.43298239842366276	CBFB KO	peak210249
38.384326225825944	0.9063748442477516	0.20107285907128242	4.507693621278008	6.553611680882213e-6	6.604675873689197e-5	CBFB KO	peak210251
22.469635142154804	0.27314656383072144	0.28011873450628516	0.9751099451171936	0.329505725988221	0.5868781696572332	CBFB KO	peak210252
28.113152644905306	0.33739528082899234	0.23087791819738948	1.4613579482319121	0.14391723467183334	0.34825465004303247	CBFB KO	peak210256
31.33284310218597	0.1705567667420873	0.20030929692584898	0.8514670530006626	0.3945099577514196	0.649246752397957	CBFB KO	peak210257
267.67831331317115	-0.22307270868007642	0.11220768870314742	-1.988034075545656	0.04680792145131958	0.15311847987680066	CBFB KO	peak210258
65.86552881067348	-0.5945766109660974	0.16734091088350295	-3.5530857805597904	3.807402889980214e-4	0.0025737750027485665	CBFB KO	peak210259
142.74023627941946	-0.912502918659275	0.1598157596239586	-5.709717995311384	1.131635243897804e-8	1.9250735854016233e-7	CBFB KO	peak210260
26.294625479237165	-0.5126041397228296	0.2521410708194263	-2.0330053253796834	0.04205198498106538	0.14095370697880757	CBFB KO	peak210261
40.547473826839756	-0.7358479238448441	0.21404333419941846	-3.4378455493469104	5.86362046442739e-4	0.003768695533349237	CBFB KO	peak210262
69.83548291939806	-0.8092720292330288	0.2077584664765492	-3.895254152371093	9.80958161037496e-5	7.637341471614146e-4	CBFB KO	peak210265
79.0778622123417	-1.290151718138616	0.22849460409477929	-5.646311532168447	1.6392668495031856e-8	2.7125143547339074e-7	CBFB KO	peak210266
24.991914669147146	-0.17743929688649754	0.28154688291655056	-0.6302300172830891	0.5285441026589902	0.7550505566993433	CBFB KO	peak210272
33.30168197764332	-0.3891048733610332	0.24524219339786332	-1.5866147173532144	0.11259993210793719	0.29375603248170146	CBFB KO	peak210276
21.91210160367625	0.43315562016357684	0.26183998378103246	1.654276073152409	0.09807143220322384	0.2660684945166154	CBFB KO	peak210277
89.60146692667172	-0.1396512619941407	0.15680303563245712	-0.8906158061982946	0.37313531659445537	0.6299815479406393	CBFB KO	peak210278
41.080386202349054	0.37687899931747953	0.2165601931668359	1.7402967452431832	0.08180692527557114	0.23336136675454777	CBFB KO	peak210280
38.592608972392476	0.816771257388394	0.20547847499004226	3.9749723538096906	7.03874320606132e-5	5.667211024188415e-4	CBFB KO	peak210281
54.33753580702356	0.18569663933197333	0.2586483138211383	0.7179503186724316	0.4727879202994002	0.7138091706012476	CBFB KO	peak210283
108.75802347131923	-0.22335501196360774	0.14077752170538374	-1.5865815029123786	0.11260745948471898	0.2937652657794145	CBFB KO	peak210284
402.3253449777179	-0.14252837496813106	0.0997662605607081	-1.4286230050829867	0.15311261838186244	0.363134594869756	CBFB KO	peak210285
77.80410631902687	0.026877332756819604	0.14372020399820987	0.18701151271086686	0.8516516063541645	0.9381231993549914	CBFB KO	peak210286
21.84092397071589	0.08004882138786931	0.26645217870291316	0.30042472077933935	0.7638532096098373	0.8961114463473244	CBFB KO	peak210287
74.33285527916773	0.09014904407108237	0.14193217948441653	0.635155779320505	0.5253268207341489	0.752638723231408	CBFB KO	peak210290
18.382787408424644	0.9917576169422823	0.33078204096738595	2.998220864838507	0.0027156079292427835	0.01442168385898363	CBFB KO	peak210292
28.46330236780765	0.8038618672323767	0.19568471263484635	4.107944133236445	3.991966292973582e-5	3.401867478731301e-4	CBFB KO	peak210294
21.484014545038864	-1.4344141972946411	0.38861900967570034	-3.691055150625928	2.2332570418143378e-4	0.0015977912395854811	CBFB KO	peak210299
35.87776089801776	-0.17717551534594703	0.20335240670852706	-0.8712732650363938	0.3836049644894276	0.6391193513616295	CBFB KO	peak210300
84.6877404205052	-0.14611645546134766	0.16469575184265656	-0.8871901905578063	0.3749765128128797	0.6316911613080085	CBFB KO	peak210303
90.51265320178432	-0.20609578938344017	0.20750156023748312	-0.993225251644209	0.32060019509645227	0.5774888139952346	CBFB KO	peak210304
52.029157076603646	-0.09950652935062802	0.22765447740394906	-0.43709454118955937	0.662042785993908	0.8407629345313157	CBFB KO	peak210305
31.244578630907828	-0.39047535519847726	0.2893940519189646	-1.3492860430587468	0.17724510683687375	0.4001202875409789	CBFB KO	peak210308
45.28927846964073	0.054979519279029915	0.19876024324381192	0.27661225596101	0.7820778528836585	0.9050371314345874	CBFB KO	peak210309
29.171891850228736	-0.345219519696716	0.2611208843296037	-1.3220678253408393	0.18614556655518705	0.4127325896171638	CBFB KO	peak210311
110.78571758461688	-1.338880582467425	0.1767119681294801	-7.576626510584743	3.5465586105729e-14	1.3844077052225466e-12	CBFB KO	peak210312
26.996350052797897	-0.8139705760144398	0.3041181539031142	-2.676494532035579	0.007439677972605289	0.03424376427064421	CBFB KO	peak210313
22.02311503818509	-0.1410182212343059	0.2975104790778877	-0.47399413180800126	0.63550409185653145	0.8250413127223231	CBFB KO	peak210315
36.58423357803815	0.0966350732158963	0.19509530337050518	0.4953223965231843	0.6203725640078024	0.8153943984606673	CBFB KO	peak210316
149.79711342503992	-0.5618915351701572	0.13550265003616999	-4.14671989824679	3.372722500019708e-5	2.929289623749578e-4	CBFB KO	peak210320
31.816089965196632	0.12438987474973098	0.21122862286443966	0.5888874010676136	0.5559368099242601	0.7734821092376675	CBFB KO	peak210321
53.42564982404546	-0.25786014954129943	0.1724135218466972	-1.4955912203369859	0.13476021245719066	0.3329257406378415	CBFB KO	peak210322
134.334213991057	-0.9430053030482114	0.14828382757301042	-6.359461570978834	2.024621733447391e-10	4.595766550843393e-9	CBFB KO	peak210323
58.35192529872462	-0.40700464492417876	0.1697999966970327	-2.396964975508102	0.016531503822005376	0.0667840157755902	CBFB KO	peak210324
125.10703125123743	-0.8120760864839198	0.14865030825217077	-5.4629963168748485	4.681643174646895e-8	7.15822512554028e-7	CBFB KO	peak210325
26.617630570458054	-0.009401267766948626	0.2309463873248852	-0.04070757666247161	0.967529021300811	0.9871966969263504	CBFB KO	peak210326
35.27618322316218	-0.08696896650676682	0.24337866337029299	-0.3573401435541877	0.7208371809169487	0.8735630301715795	CBFB KO	peak210328
64.31622395535011	-0.3623763318266816	0.16482526534505831	-2.198548451100953	0.027910045816780474	0.10213577861445916	CBFB KO	peak210329
161.9501314918072	-0.700800042118445	0.14891719728123554	-4.705971203547154	2.5266018427215173e-6	2.7789790717327997e-5	CBFB KO	peak210330
48.00255649627947	-0.10909398417875905	0.21119704732931818	-0.5165507073053418	0.6054698330071575	0.8058725398910422	CBFB KO	peak210331
26.807945223157464	0.13502580288369437	0.23218569637301473	0.5815422956406864	0.5608750209397726	0.7766654318982184	CBFB KO	peak210332
32.908663062748474	0.15470188336210622	0.2538996564209621	0.6093032402754127	0.5423234597269039	0.7645278422309051	CBFB KO	peak210333
64.1550691564587	-1.3005218451423288	0.19726569696460503	-6.592741997995114	4.3177656152381303e-11	1.0847355263834688e-9	CBFB KO	peak210338
330.51704747836845	-1.1623393286222954	0.10965058054305406	-10.600393749542489	2.9672826642881744e-26	4.3195367077101734e-24	CBFB KO	peak210339
33.36879471811386	-0.08910257520675176	0.22717011624028577	-0.392228417546368	0.6948894488102626	0.8594239500028654	CBFB KO	peak210341
37.68395025520547	0.18770781318937607	0.21459760303928513	0.8746966906010292	0.3817389612801341	0.6376701065496653	CBFB KO	peak210343
22.175961629350066	-0.09329076629511582	0.3036411970599296	-0.30724014790622445	0.758660588740188	0.8934133707912595	CBFB KO	peak210344
65.84300590302877	-0.19683691270338585	0.1647360474044178	-1.194862422674026	0.23214078660996473	0.4752028801527162	CBFB KO	peak210345
27.91778944420893	0.10977808899598396	0.2421878171681967	0.4532766770829943	0.6503495249490353	0.8341503566662046	CBFB KO	peak210346
109.61193589843323	-1.2233659182551868	0.19765505146376172	-6.189398698365571	6.039415024759477e-10	1.2732120521358634e-8	CBFB KO	peak210348
202.35780627073203	-3.612362181179159	0.2125070918876573	-16.99878413040845	8.384088268377848e-65	2.05855916601526e-61	CBFB KO	peak210350
20.559700292555956	-1.671385000992094	0.3812147155591328	-4.384366428616616	1.1632383005544184e-5	1.1157438843634113e-4	CBFB KO	peak210351
20.80679335924335	-0.733188042366986	0.3404016643710126	-2.1538908857033827	0.031248729896631404	0.11167970635894027	CBFB KO	peak210357
27.135633423719874	0.09441536612238578	0.24421624900877484	0.3866055862605333	0.6990482217055256	0.8619613497772595	CBFB KO	peak210358
20.561970390991725	1.0005550425498586	0.2178510006410185	4.5928411602690025	4.372518721204074e-6	4.5873457163442735e-5	CBFB KO	peak210359
82.15758603442036	0.9196864107537073	0.1449185528967787	6.346229605320261	2.206558410302099e-10	4.985705190909431e-9	CBFB KO	peak210360
64.19682847082154	0.360332726777494	0.1535689783436484	2.346390076068363	0.018956256857775414	0.07477286076980337	CBFB KO	peak210367
19.691284661872494	-0.25452132782027975	0.3526606056046136	-0.7217174920457008	0.470468185453322	0.7119924250120493	CBFB KO	peak210370
26.877861717656835	0.19344713791372367	0.25951808141023874	0.7454090938963439	0.45602444800868963	0.7003858911703171	CBFB KO	peak210371
25.940001197749535	-1.4541385161147955	0.32225061513151787	-4.512446052341368	6.408423786102178e-6	6.471194624338795e-5	CBFB KO	peak210375
32.922305698589604	0.4186098941452687	0.2746007632540418	1.5244309199461312	0.12740110108131927	0.3202833244061241	CBFB KO	peak210382
25.07986782823099	0.14826253217562968	0.26505989044830985	0.559354838353194	0.5759195764969821	0.7869688259079213	CBFB KO	peak210383
132.65135312722165	0.04645033937859022	0.10145340175201284	0.4578490082780161	0.6470609234819938	0.8320258375864662	CBFB KO	peak210384
412.5952297542515	-0.03448814971999972	0.08955927621090908	-0.3850874100275363	0.700172655452936	0.8625413751383603	CBFB KO	peak210385
64.04487672211276	0.1593757078755218	0.1896639182430792	0.8403058913465075	0.4007368990646939	0.654633510382467	CBFB KO	peak210386
21.932359249799983	0.333768029683871	0.2641131652944664	1.2637311332501908	0.20632654658731145	0.4408527210509933	CBFB KO	peak210387
37.43696229235303	0.1870019307458495	0.1937340332190707	0.9652508010009337	0.3344192076789302	0.5922284855514295	CBFB KO	peak210389
43.43981102250019	-0.8198946446889951	0.26570029199807593	-3.0857875184229466	0.00203013841066126	0.01120391918778815	CBFB KO	peak210392
188.5094191062693	0.2535695980215716	0.11403656254415057	2.2235815633551668	0.026176610127335496	0.09702878490712907	CBFB KO	peak210399
61.993533850165576	0.8490846633321163	0.1858917510560307	4.567629593613268	4.932707078498239e-6	5.1214424842996836e-5	CBFB KO	peak210400
24.597262771844036	0.29037514803128567	0.21375995729331368	1.3584169444459768	0.17433142060753376	0.39581916269775697	CBFB KO	peak210401
25.274979439526373	0.6879341495403861	0.3063040083257795	2.245919514081943	0.024709163711188694	0.09266423869787459	CBFB KO	peak210403
22.312641362320203	0.38392293589455767	0.2646505749090424	1.4506786392831676	0.14686936619559182	0.3528258420402083	CBFB KO	peak210405
25.941641649255736	-1.1502767051750264	0.3197037017560384	-3.5979461571977267	3.207399944356874e-4	0.002209233927448617	CBFB KO	peak210406
20.87999711198912	0.2817740050140472	0.3118783909314807	0.9034739603871839	0.3662744022592489	0.6235714163511579	CBFB KO	peak210410
35.16579060699702	0.35980773944921535	0.20013972943713781	1.7977826814352114	0.07221145285738738	0.21273259790624216	CBFB KO	peak210411
60.336837952978684	0.4208928308483207	0.14103848359468082	2.9842410391896355	0.002842827259055729	0.015012993582478883	CBFB KO	peak210412
59.18549310519447	0.3852337638654908	0.1592195781636456	2.4195125267167095	0.015541325434129954	0.063522251800088525	CBFB KO	peak210413
132.63907500742627	0.3587388878854377	0.10665203239290201	3.363638552745599	7.692221394368811e-4	0.00479584562866401	CBFB KO	peak210414
25.65664820204318	-0.012799424613519714	0.2427669303776672	-0.052723097802521664	0.9579525352326256	0.9835905050963581	CBFB KO	peak210415
35.23636529317354	0.021355894842034175	0.22418651256442926	0.09525949887773323	0.924108711525436	0.9699391257507666	CBFB KO	peak210417
30.224959968294332	-0.8972660777763957	0.2660113456822393	-3.373036873578371	7.434399591888498e-4	0.004654010595663204	CBFB KO	peak210419
440.26491443871595	-1.3760454915232114	0.15492272177881822	-8.882141210298249	6.558550568048762e-19	4.6474223719787186e-17	CBFB KO	peak210420
35.54950525911852	-0.33238007097505157	0.22132148564166518	-1.5017975774534513	0.13314939416688049	0.330053938168139	CBFB KO	peak210421
39.229575859099555	-0.8434652924690138	0.29655177603110927	-2.8442429303830288	0.004451709226476578	0.022094737840664475	CBFB KO	peak210422
37.110844643003084	0.17151648764142519	0.22906541757381305	0.7487663980799566	0.4539980157974623	0.6987310247520513	CBFB KO	peak210425
44.38100322483038	0.4402524696664792	0.26881324151026575	1.6377633303814252	0.10147107378989906	0.2729045041560928	CBFB KO	peak210426
52.46392132971411	-0.02804854138636941	0.17752677222074348	-0.15799612101037241	0.8744598553108405	0.9485605301735424	CBFB KO	peak210427
81.91173370134977	0.006456314189050379	0.13485669256776028	0.047875371003973946	0.9618155679686633	0.9850354236939045	CBFB KO	peak210428
548.4026244389837	0.01684619017336784	0.07104972197799565	0.23710423777006706	0.8125759248341751	0.9200899430480639	CBFB KO	peak210429
362.2411946040802	-0.12665029280323983	0.0750993869646653	-1.6864357742737572	0.09171189583083715	0.2536258899195265	CBFB KO	peak210430
92.83326054992953	-0.07614993901124315	0.11923053345351703	-0.6386781708137773	0.5230323163078155	0.7509780201958137	CBFB KO	peak210431
49.04762437387338	-0.14983757196891048	0.2024523774471757	-0.7401126816009183	0.45923162439986753	0.7030619646769003	CBFB KO	peak210432
41.95856243530433	0.02710582572713607	0.21698780711547713	0.12491865827608839	0.9005879469067761	0.9596027437661153	CBFB KO	peak210433
24.0275467704251	-0.08129619529435206	0.24747810203600626	-0.3284985403780253	0.7425347477238246	0.8849592358739952	CBFB KO	peak210437
18.72504911200834	0.34493052652332046	0.32077175443682626	1.0753145242757092	0.2822339356662345	0.5361490536290288	CBFB KO	peak210440
174.6699736822103	-1.4283767847421758	0.16239068098387124	-8.795928289037985	1.4187017771666146e-18	9.676005884741134e-17	CBFB KO	peak210443
24.825104129617337	-0.8418369799118532	0.27622608972480656	-3.0476374652030267	0.002306480048911819	0.012523988585958509	CBFB KO	peak210444
21.958880510271797	-0.13897692100635728	0.30221412997156477	-0.45986241946871764	0.6456149762591559	0.8311647484279305	CBFB KO	peak210445
20.826475176638056	-0.8761507388600607	0.35432552295806763	-2.472728274118001	0.01340860498191084	0.056194306933606136	CBFB KO	peak210446
41.92460320303924	-1.3741124627089734	0.23677272369154145	-5.803508281211966	6.494154386074693e-9	1.1469995564106673e-7	CBFB KO	peak210450
228.26778441780178	-1.63073712090082	0.1396404763650373	-11.678111986941905	1.6491791321758342e-31	3.6316206363678884e-29	CBFB KO	peak210451
44.776430311547	-0.9773394119922513	0.22557075305467209	-4.332739944151232	1.4726502450317073e-5	1.382459449740815e-4	CBFB KO	peak210452
24.570845691441583	-0.6970518249174926	0.2773476089740516	-2.5132786523597117	0.011961481372630511	0.05108924903610822	CBFB KO	peak210453
20.908542964235103	-0.8586729711863684	0.3398048816109524	-2.5269589039320386	0.011505496504117833	0.04941747179973893	CBFB KO	peak210454
21.308710756953335	1.7852375301454213	0.23816613182847562	7.495765734781837	6.591242188176096e-14	2.4878688391491527e-12	CBFB KO	peak210455
16.561269018988607	1.6344380304457629	0.2504365850285989	6.526354886444072	6.738954318238257e-11	1.6417661835762227e-9	CBFB KO	peak210456
26.38863505107875	-0.30523229286297004	0.27404946325283147	-1.1137854066197168	0.265371259045946	0.5160000595452948	CBFB KO	peak210458
15.482475629375424	2.0151273507387977	0.29925763791353965	6.733754114977678	1.653405013592453e-11	4.437565552877147e-10	CBFB KO	peak210459
20.35905445622919	-0.44732865103150493	0.31422259337811	-1.423604350732431	0.1545610357081948	0.365292497064084	CBFB KO	peak210460
28.553170781479842	1.1869611374459959	0.2002621368135365	5.927037213985048	3.084490949338337e-9	5.7614317505461446e-8	CBFB KO	peak210461
81.47618520608157	0.39067872132249176	0.18082916515625894	2.1604851240943166	0.03073513398186396	0.11026371525117418	CBFB KO	peak210464
37.178724499597394	0.3341591181639173	0.2381805057119173	1.4029658605565625	0.16062701951986533	0.374812492296497	CBFB KO	peak210469
426.4199316549991	-0.3760016636193424	0.09359178260964304	-4.017464494586962	5.8827695540205344e-5	4.8283260517842933e-4	CBFB KO	peak210470
132.31325645004213	-0.28536274429522407	0.14822955023438228	-1.9251407283096063	0.0542117548471679	0.171206931973815	CBFB KO	peak210471
67.11346421552649	0.2872384375849138	0.26603166741190565	1.0797152097692677	0.28026901876348015	0.5337455120443804	CBFB KO	peak210472
570.9929772244493	0.2768045446911546	0.08233874327254058	3.3617776236265082	7.744246351740912e-4	0.0048246062007532425	CBFB KO	peak210473
50.01282389521343	0.431012744716779	0.1747587064028319	2.4663305971335263	0.013650528045884229	0.05703851828184998	CBFB KO	peak210474
27.371181113049314	0.05375255403293783	0.24441923100803362	0.219919495742015	0.8259338525800435	0.9260326195472003	CBFB KO	peak210476
39.79933476430649	0.8305470162696071	0.21255906732035865	3.907370439379315	9.330604476291548e-5	7.300309739459316e-4	CBFB KO	peak210477
47.33385060681218	0.6010030106164576	0.17451599448328217	3.4438276697556844	5.735411433862173e-4	0.003695320695495917	CBFB KO	peak210479
30.404613995066704	0.9315599976289058	0.2472290750822799	3.7680034086560203	1.6455845614966947e-4	0.0012156547588763995	CBFB KO	peak210480
23.687162603103182	0.3117056012144743	0.23092806346519262	1.3497952415881111	0.17708167162369548	0.3998783454547095	CBFB KO	peak210485
68.12931642821002	0.5393117376140159	0.16918374394114233	3.1877278812415812	0.001433954156605258	0.008280365804207039	CBFB KO	peak210486
63.27355280497283	1.1360520998859749	0.18575498444445152	6.115863341614404	9.603559945965996e-10	1.9557462644177003e-8	CBFB KO	peak210487
32.4785914150518	0.6493216915689909	0.31005906893178475	2.09418706508419	0.036243319571171606	0.1255220066272993	CBFB KO	peak210489
147.74223974186253	0.23443438143423412	0.10871392920191468	2.156433707761758	0.031049814984406454	0.11114409459358199	CBFB KO	peak210490
286.16552676767583	0.13441088304971222	0.09296347680531158	1.445846128702799	0.14822036458970403	0.3550285492161584	CBFB KO	peak210491
62.935898210212606	-0.01145448744325622	0.1532141309262135	-0.07476129893510014	0.9404046345821451	0.9763313814289634	CBFB KO	peak210492
35.039722360578	0.065136196215333	0.20207123372190822	0.322342745256724	0.747193053769537	0.8873783393924385	CBFB KO	peak210493
27.987298832018865	0.36737429559002627	0.2270303412781388	1.6181726791308024	0.10562538898482472	0.2807865076302897	CBFB KO	peak210494
190.35487712550315	0.31434961295988006	0.13047376586919956	2.409293629763218	0.015983432673485534	0.0649929613320387	CBFB KO	peak210496
42.61110555483583	0.10590362951707455	0.21699942737939662	0.4880364468976924	0.6255240253387937	0.8186157403294461	CBFB KO	peak210497
32.87770020388404	-0.309345039926883	0.2495901692097183	-1.2394119564338917	0.2151929758108515	0.4527888881450951	CBFB KO	peak210498
40.07415430333439	0.2055153678570808	0.21037856231614982	0.9768836025613638	0.3286267805386597	0.5858840682645048	CBFB KO	peak210500
20.333356790203904	0.6110902325916884	0.2747412681944206	2.224238959832021	0.02613237109010303	0.0968989372419554	CBFB KO	peak210501
50.50339402726288	0.06469699276056666	0.18530506946918532	0.3491377378173954	0.7269859063458511	0.8768674510550725	CBFB KO	peak210503
59.92310617094324	-0.6306333466305837	0.17991238900218068	-3.5052246825700255	4.562220895661975e-4	0.003020275109549393	CBFB KO	peak210505
50.21868135416884	0.2749332029545815	0.1723169951820281	1.5955083401039705	0.11059860647886312	0.28999621063751474	CBFB KO	peak210507
144.48006033111062	-0.15651852870892702	0.1297851545077719	-1.2059817573323015	0.22782452449592774	0.4695554033998654	CBFB KO	peak210508
30.80285880486861	-0.1174213374255692	0.252271311642969	-0.4654565620673968	0.6416045368801069	0.8288477230338743	CBFB KO	peak210510
342.4001429218899	-0.02061129172170845	0.10143507993881058	-0.20319687956219828	0.8389811517098466	0.932147631931414	CBFB KO	peak210511
59.20969812194601	-0.18752300923708579	0.1642321344678123	-1.1418167939224966	0.2535301801762187	0.5019933687268036	CBFB KO	peak210512
29.193071573321447	-0.12792083326754589	0.22472500378247293	-0.5692327560994033	0.5691981939689688	0.7822101355147295	CBFB KO	peak210513
239.26713674129155	0.15909524435679412	0.10342666704575715	1.538242011476678	0.12398945241371487	0.3144214917226574	CBFB KO	peak210514
137.86150597270398	0.06494290506812252	0.11874100641761506	0.5469290435329199	0.5844274813867534	0.7928217625917632	CBFB KO	peak210515
30.470215010006388	0.1503218531419584	0.23524022248341286	0.6390142449068539	0.5228136650442721	0.750853682436356	CBFB KO	peak210516
37.26637106255404	0.3497205473036358	0.23049425867741158	1.5172635939409123	0.1292001459780981	0.32344276352825857	CBFB KO	peak210519
27.605841381991993	0.37235834421640435	0.29546690420829125	1.260237065177046	0.20758385557106085	0.4426134142718855	CBFB KO	peak210521
256.1867029069643	0.4010232883934377	0.08699931879828554	4.609499176921607	4.036401313098162e-6	4.265394197290784e-5	CBFB KO	peak210522
49.625884256652164	0.32443663825956176	0.1827931709391569	1.7748838022376185	0.07591707533659181	0.22076643548186675	CBFB KO	peak210523
33.87770389554038	0.4450187901640042	0.23806335606860182	1.8693292303069307	0.06157702381781983	0.18876863600419092	CBFB KO	peak210525
247.16871602762401	0.19370691782726707	0.08870597154668708	2.1836964800652305	0.02898455860425287	0.10531189732698487	CBFB KO	peak210527
451.1622799509544	0.015466834943839207	0.09022545552352608	0.1714242932229504	0.8638901542693208	0.9440674212975203	CBFB KO	peak210528
153.23725392126755	-0.056992450425125685	0.10247977553193209	-0.5561336383623047	0.5781195008832782	0.7886132417085288	CBFB KO	peak210529
57.92824713993967	0.1478280328145343	0.16712050002974865	0.8845595410989068	0.37639423601295424	0.6329188729048328	CBFB KO	peak210530
25.97846674499273	0.29186336098582405	0.29638529079654574	0.9847430694061475	0.3247502912473866	0.5818777348258193	CBFB KO	peak210531
26.71349662208449	0.6013347191638938	0.2187096189976091	2.749466264538038	0.0059692407106170355	0.028416349662415286	CBFB KO	peak210532
36.54838673378837	0.253158304310812	0.17768669973683804	1.4247453787241857	0.15423081654573623	0.3648346717149819	CBFB KO	peak210533
189.3011993486712	0.12332667078903518	0.10828119287716459	1.1389482098607684	0.25472475601388356	0.5035329933741605	CBFB KO	peak210534
113.35404472231406	0.09771646732259645	0.12863751764721779	0.7596265001830894	0.44747787413761175	0.6936638963742938	CBFB KO	peak210535
51.24081980633783	0.18432890453067552	0.20099861232923283	0.9170655577897594	0.35910828791987026	0.6167685529678312	CBFB KO	peak210536
160.36407242404354	0.1056351353150425	0.1805800257811786	0.584976853658488	0.5585632804386269	0.7750961748447582	CBFB KO	peak210537
43.42813417024669	-0.11687396868853098	0.1939097114517777	-0.6027236481015326	0.5466925469877792	0.7673980244875095	CBFB KO	peak210540
96.15547250205016	0.005320621870238588	0.21046924039988446	0.02527980744421173	0.9798317801092954	0.9923023304753772	CBFB KO	peak210544
26.57715041539783	0.35202435162184953	0.2190497716495847	1.607051899533523	0.108042983613827	0.2852572547941751	CBFB KO	peak210545
74.15688814281307	0.037013948934139	0.14114501661734127	0.26224056520881384	0.793135980874112	0.9107518634261407	CBFB KO	peak210546
724.9650523592047	-0.052066287243516786	0.0871848555675931	-0.5971941675484062	0.5503777527616027	0.7697012574314517	CBFB KO	peak210547
82.57090870434772	-0.05293888053382299	0.13437885752537818	-0.39395245285386654	0.6936161434701007	0.8588503139186606	CBFB KO	peak210548
31.554418279979984	0.049392453526737816	0.3470983301861654	0.1423010404580347	0.8868422247234592	0.9536894944013762	CBFB KO	peak210549
20.050447832049365	-0.1470506977738278	0.6364983939258252	-0.23103074442472898	0.8172909174447436	0.9221791829771235	CBFB KO	peak210551
66.73737964934645	-0.2020737733414355	0.45865838030905	-0.44057577930937525	0.6595201406192408	0.8393002535398648	CBFB KO	peak210552
83.83455857901684	-0.2754918239914981	0.16301340102855694	-1.6899949467543285	0.09102892140180996	0.2521726559730954	CBFB KO	peak210556
225.90178505102824	-0.157298838860308	0.13742526564508423	-1.1446136787288403	0.2523692234400149	0.5006470065319032	CBFB KO	peak210557
25.730367437382995	-0.35636839726729846	0.27420521608976983	-1.2996412043111167	0.1937239704764451	0.4236820309771291	CBFB KO	peak210558
37.26612328747129	-0.032322719101787196	0.23095437909154187	-0.13995283063663258	0.8886972591894541	0.9544993294586089	CBFB KO	peak210560
90.283883818621	0.023261702773037525	0.15170693232656685	0.15333315634491904	0.8781355548436993	0.9498658500936578	CBFB KO	peak210561
313.98794739627965	-0.004906450958580944	0.10103078982252517	-0.04856391766509811	0.9612668255500155	0.9847926500763815	CBFB KO	peak210562
62.79793667723819	-0.25771601791346815	0.15568396765526674	-1.6553793033084336	0.0978475815600757	0.2656007441430778	CBFB KO	peak210563
24.465020665599138	0.1862022000843625	0.2349240806269172	0.7926058477592602	0.42800750062298754	0.6778159846678544	CBFB KO	peak210564
85.60516726468497	0.21775113817795771	0.14671368946782176	1.4841910047236346	0.13775825550282872	0.33803168783285675	CBFB KO	peak210565
759.9716116973985	-0.010309203823107118	0.10180321812265275	-0.10126599151990034	0.9193393122148483	0.9679578495108768	CBFB KO	peak210566
77.56670605595312	0.2738954685704401	0.14646646899115323	1.870021653809267	0.06148081092844194	0.18854431044521291	CBFB KO	peak210567
337.1660156771821	-0.16026215297939517	0.08531045403250616	-1.878575782967113	0.06030244040115555	0.18575032863835225	CBFB KO	peak210569
95.53964374425577	-0.11586452109436607	0.12139856476871022	-0.9544142578218476	0.3398739919426126	0.5976069013056639	CBFB KO	peak210570
26.93385566537348	0.04441360789035483	0.24141753688803702	0.18397009787633065	0.8540369129529188	0.9391894029556755	CBFB KO	peak210571
31.721471902618337	-0.06785441948600567	0.24515696815450116	-0.27677948539175484	0.7819494343081044	0.9049673486588864	CBFB KO	peak210574
125.60253079025493	-0.26583852592301266	0.11940809107306469	-2.226302451819187	0.025993929368083857	0.09647544102427999	CBFB KO	peak210575
396.6644474334079	-0.2343416221386922	0.08941660919138636	-2.6207840384229946	0.00877278160315364	0.039365155279918095	CBFB KO	peak210576
38.27931278091124	0.07435462729194725	0.2084118301952386	0.3567677862734203	0.7212656541552135	0.8737450448523304	CBFB KO	peak210578
407.3809524528674	-0.07719568849754588	0.07078511078028077	-1.0905639285804574	0.2754648090042187	0.5281535205945036	CBFB KO	peak210581
170.1783430695189	-0.03622178507654899	0.11775680195533543	-0.30759824039963085	0.7583880592915796	0.8933352297347475	CBFB KO	peak210582
25.013516979479178	-0.05203075187121787	0.28842061369717703	-0.1803988667947527	0.8568394438981521	0.9405384887424232	CBFB KO	peak210583
434.1742111585551	-0.032574269470122756	0.08094621515791728	-0.40241868513029166	0.6873759209703083	0.8553385699926079	CBFB KO	peak210585
164.5419308136672	-0.0019540351861533196	0.1068262938981392	-0.018291706234951174	0.9854061438268464	0.9942524332984476	CBFB KO	peak210586
32.65933773351772	-0.10515090901456879	0.3091087798961116	-0.34017444942815594	0.7337251584394726	0.8807355470404578	CBFB KO	peak210587
49.78549389966127	0.38632025103463397	0.19721747770959977	1.9588540301863389	0.05012988392080963	0.16132035145655768	CBFB KO	peak210588
22.663041484448975	-0.1354909570121472	0.30345472464014867	-0.44649480140017245	0.6552398669638035	0.8368018894823855	CBFB KO	peak210590
29.169434855550193	0.44554235728867925	0.24710233406531154	1.8030681861989943	0.0713775067442901	0.21084079393784358	CBFB KO	peak210591
31.194786426662795	0.2810389374915863	0.249268295815361	1.1274556059056888	0.2595499002275761	0.5092446127938508	CBFB KO	peak210592
33.53219616671239	0.7216281734199955	0.21147271989089647	3.412393682704321	6.439504057518772e-4	0.004095235477011043	CBFB KO	peak210593
413.1036868026538	-8.220544921500978e-4	0.08625063958846024	-0.009530995898378048	0.9923954806560573	0.9970420455837812	CBFB KO	peak210596
85.54007055302024	0.1627532041035802	0.15528148088640292	1.048117284653173	0.2945845736585529	0.5497720338342035	CBFB KO	peak210597
23.92432917735462	-0.007394097184916857	0.3275545835687114	-0.022573633695972355	0.9819903757299389	0.9931190694313802	CBFB KO	peak210598
19.777187798770505	0.017736412923340234	0.3229415816072116	0.05492142831242071	0.9562010603173058	0.9829158427581564	CBFB KO	peak210599
89.20633241992107	-0.06551290730967875	0.13116561868355991	-0.49946707046554745	0.6174503794557484	0.8134623411616907	CBFB KO	peak210602
620.0377456477703	-0.116829295635945	0.08377455689832497	-1.3945677537601031	0.1631462247502047	0.37867557403458973	CBFB KO	peak210603
31.29992382861221	0.26339631099187444	0.3352117619162755	0.7857609455173649	0.4320075506636202	0.6811829215050184	CBFB KO	peak210604
63.68275958622586	-0.1976809864262837	0.164694107654466	-1.2002917969659568	0.23002603448023368	0.47253263482156266	CBFB KO	peak210606
322.98816722945924	-0.07632561850051912	0.13013762503387963	-0.5864992424800187	0.5575400704352963	0.7745852529395545	CBFB KO	peak210607
74.37909065516432	0.2781305036956926	0.14957096320891428	1.8595220471182758	0.06295317717499498	0.19198060586741503	CBFB KO	peak210608
43.85959270458359	-0.3163866301193457	0.2057333034338317	-1.537848393228676	0.12408568794714323	0.314595134195281	CBFB KO	peak210609
30.69990679399003	0.18734272620902118	0.23443093860184758	0.7991382337431153	0.4242102620641476	0.6745486216029636	CBFB KO	peak210611
122.80810488399105	0.10580290824330538	0.13137652420865284	0.8053410522207809	0.4206228981912678	0.6717445172542916	CBFB KO	peak210612
28.806227607250115	0.34039865004098707	0.20370709681561255	1.6710200840430327	0.09471771086314601	0.2595026770312586	CBFB KO	peak210613
30.551387800483823	0.13863045224813425	0.2512015602990084	0.5518693915878574	0.5810378405347805	0.7905689597719523	CBFB KO	peak210616
23.112293571941247	-0.48181993295621245	0.3102076334007931	-1.5532175261905743	0.1203711756333783	0.30782650065328276	CBFB KO	peak210618
25.6971500771579	0.23915943971357215	0.2636369054142163	0.9071546312448703	0.36432503157927865	0.6217866208740572	CBFB KO	peak210619
66.29951458355463	-0.5256915873089294	0.174238919422671	-3.0170732753094045	0.002552281079563683	0.013669079715606798	CBFB KO	peak210621
67.19724025537074	-0.44369594261263984	0.17364003876510967	-2.555262863151317	0.010610763361987116	0.046193797141932176	CBFB KO	peak210622
93.87576985449562	-0.11017987581742777	0.13455676304686753	-0.8188356595576766	0.41288018270671334	0.6653436318797403	CBFB KO	peak210624
33.31150994785614	0.11235495210608851	0.21425723529187762	0.5243928026655902	0.6000053614604691	0.8027540386424157	CBFB KO	peak210625
25.53231398394989	-1.735028369392599	0.3547851215025343	-4.890363953382993	1.0064970340347166e-6	1.203637767326572e-5	CBFB KO	peak210627
28.3565459144389	-0.034726046815458524	0.23343307354366505	-0.14876232527077107	0.8817411798557332	0.9513775175007843	CBFB KO	peak210628
551.3239679534655	-0.19204285167061597	0.08960197241875612	-2.143288216615377	0.0320899624200076	0.11406589875143201	CBFB KO	peak210630
146.24508248885724	-0.12985469336845445	0.10361546761117654	-1.2532365713557578	0.2101196242251987	0.446025459593263	CBFB KO	peak210631
82.92656880407715	-2.471522638893684	0.25914881061544853	-9.537078842940096	1.4691214413212007e-21	1.3698069722404936e-19	CBFB KO	peak210636
69.56352855119077	0.168628841357731	0.16075353032881565	1.048989972492714	0.2941827335722173	0.5493143648236346	CBFB KO	peak210638
162.12470734716516	-0.05595424627172308	0.11420115421585145	-0.4899621781927356	0.6241606627293468	0.8178390400087621	CBFB KO	peak210640
714.5692583154752	-0.03566268838847183	0.0602834685996615	-0.5915832186980707	0.5541297139263092	0.772279791172697	CBFB KO	peak210641
110.47122105383689	0.011218240543033931	0.1385948121429186	0.08094271617804648	0.9354875087964414	0.9743370081654837	CBFB KO	peak210642
169.36031616659298	0.09188872742428822	0.2586727293366818	0.3552315996352604	0.7224160933838035	0.8743621852249343	CBFB KO	peak210643
94.58536509183516	-0.1045996092108867	0.13061866695016874	-0.8008013835479705	0.42324663793147294	0.6738271210744254	CBFB KO	peak210646
139.40438340893036	-0.11589363596607416	0.13060103901510628	-0.8873867837503885	0.3748706964888751	0.6315712675545188	CBFB KO	peak210647
33.92134343253944	0.14063963639629112	0.20510692176852058	0.685689372077916	0.49290901010041116	0.729250656623213	CBFB KO	peak210648
153.28744198370043	-0.8426497065888907	0.148771898947193	-5.6640381184352	1.478515397581089e-8	2.468979934892864e-7	CBFB KO	peak210652
23.6079220020249	-0.5772673517529634	0.2613921378252507	-2.208434257264791	0.027214015958635752	0.10008092106668315	CBFB KO	peak210653
643.6347942685717	0.03395300988168187	0.11596751593768799	0.2927803498000734	0.7696900490116776	0.8992209894712949	CBFB KO	peak210656
114.50715022812653	-0.04746418885307819	0.12201032886046648	-0.3890177929719312	0.6972629841967718	0.8609583985188396	CBFB KO	peak210657
56.42802963872117	-0.1067529198659272	0.1866217437993329	-0.5720283054514508	0.5673027985865184	0.7809326342905781	CBFB KO	peak210658
25.247556794614795	0.05903924083474751	0.24213790859276038	0.24382485657808603	0.8073664684481432	0.9175377672245005	CBFB KO	peak210659
17.412225706569338	-0.6574651283509468	0.3605064688676637	-1.8237262993255525	0.06819346083323413	0.20371061027843335	CBFB KO	peak210660
20.6286587787036	-0.3805289600450657	0.3506732469960311	-1.0851382684729654	0.2778604203006154	0.5309150861182915	CBFB KO	peak210661
27.443283291494424	-0.23795630166459253	0.2422046536529547	-0.9824596599434069	0.3258734471829814	0.5828822802451329	CBFB KO	peak210662
142.55963469802265	-0.9724563355398501	0.13727538312107934	-7.08398194512505	1.4007016521451045e-12	4.369969646174601e-11	CBFB KO	peak210663
29.248009275549308	-0.053606129943882946	0.2541303810816617	-0.210939478057357	0.8329344981074579	0.9293529776425671	CBFB KO	peak210664
44.47372000142644	0.3879887653889952	0.2493549432950311	1.5559698166077087	0.11971526990235032	0.3067295183614099	CBFB KO	peak210665
115.562183453841	0.09772005607603829	0.10984312107753377	0.8896329157204272	0.3736630259386956	0.6304698387538379	CBFB KO	peak210666
266.64370121735504	0.024505264780347487	0.07727063004461664	0.31713556323014275	0.751140741020374	0.8894284836686236	CBFB KO	peak210667
34.55584811877683	0.2065621344796643	0.19786196312681847	1.0439709139409958	0.29649884683916417	0.551827599235662	CBFB KO	peak210668
27.031637494146178	0.3384384156938337	0.2572257512599005	1.3157252492650942	0.18826627638033908	0.4158301177440379	CBFB KO	peak210670
32.36141934735586	0.4964149802838415	0.21023828119347512	2.361201668249027	0.01821582170735872	0.07235592747266985	CBFB KO	peak210671
43.42155786091576	-0.18239395425521868	0.1894321526178559	-0.9628458090911554	0.33562490803051287	0.5934434248250312	CBFB KO	peak210673
438.0856802181431	-0.3177379870036145	0.10480685871447169	-3.0316526122516194	0.0024321893676053016	0.013120498936110638	CBFB KO	peak210674
86.39383080351223	-0.12741743250976614	0.16245778110622358	-0.7843110477204771	0.4328576185424785	0.6819685528849421	CBFB KO	peak210675
25.160457261789613	-0.43689081019968184	0.3018933538940968	-1.4471693548872946	0.1478494972156527	0.3543960674488047	CBFB KO	peak210676
49.97668466601494	0.0537739682107641	0.19295585330095436	0.2786853432577271	0.7804863114559762	0.9041619190156561	CBFB KO	peak210682
29.184622906499353	-0.03858908383145467	0.21732057379101516	-0.17756755910539607	0.8590626036926351	0.9415616557677223	CBFB KO	peak210686
190.00312990294847	-0.03815847882045995	0.1076276271197094	-0.3545416715172767	0.7229329801260528	0.8746012973183861	CBFB KO	peak210687
205.46953222577764	-0.0035715031777024888	0.09613993215677649	-0.03714900871656948	0.9703661956688934	0.9883464600683286	CBFB KO	peak210688
65.69170822941912	0.011525891891761201	0.18334410539992713	0.06286480749746418	0.9498741589394868	0.9804617508869701	CBFB KO	peak210689
58.55235686661	0.5686147235990946	0.13447328478418552	4.228458645236913	2.3529775439162586e-5	2.1175216786328607e-4	CBFB KO	peak210692
34.29763449624148	0.4675564048338921	0.18898327999622272	2.474062281294077	0.013358640642820925	0.05602794536255475	CBFB KO	peak210697
122.49780931965462	0.28501975314075045	0.11479979802519598	2.482754830964032	0.013037078141513843	0.054898079597818436	CBFB KO	peak210698
45.22273307609326	0.285241980985432	0.2301374246463207	1.2394419613576408	0.2151818698658871	0.4527784538124723	CBFB KO	peak210699
48.51308724753775	-1.2996058542007192	0.273231201448952	-4.756432820662048	1.970437694768764e-6	2.220827283676875e-5	CBFB KO	peak210700
91.58843817869196	0.46069001499617607	0.16211929862417915	2.841672884757144	0.004487751218198533	0.022250564457099237	CBFB KO	peak210701
96.6291054873243	0.1674852840685933	0.1422522461644546	1.1773823513125226	0.23904293084215042	0.483839914024298	CBFB KO	peak210702
59.98551855123256	0.0871026425110608	0.14306259903511045	0.608842863882852	0.5426285989220466	0.7647461645045034	CBFB KO	peak210705
516.941262566345	-0.2642591093526612	0.10277429037517345	-2.571256959186912	0.01013301112388743	0.04445723586157521	CBFB KO	peak210706
202.23685374428962	-0.23959526647162965	0.10357712297996823	-2.3132064260750638	0.020711292432186626	0.08035730549953389	CBFB KO	peak210707
43.76396650567978	-1.01862538171871	0.2248630558272464	-4.529981049894122	5.898897716258168e-6	6.0094026185010524e-5	CBFB KO	peak210709
22.41674207397183	0.43243984974280597	0.25644076793094617	1.6863147510900156	0.09173519132628825	0.25365698132432635	CBFB KO	peak210711
20.888924828689397	0.14581247758933522	0.37103489430208036	0.3929885836306843	0.6943279133914972	0.8592138790481317	CBFB KO	peak210715
49.94927358537967	0.15488672167035766	0.18093460168806827	0.8560370444641804	0.39197728930695314	0.6468426439142966	CBFB KO	peak210716
24.5182079421758	0.06326312567321062	0.2917029507414271	0.21687516534342038	0.8283056321757913	0.9270667230883601	CBFB KO	peak210717
21.57129360111657	-0.13985029241854666	0.28839803574772194	-0.4849210989109566	0.6277323152047334	0.8201796592845015	CBFB KO	peak210718
53.889181137711	0.23764398741003934	0.18825786063716438	1.262332348863023	0.20682922114091104	0.4415859774388469	CBFB KO	peak210721
73.1319959388851	0.2064307715158349	0.1360133018553428	1.5177248746992755	0.1290837705794385	0.32320634971178513	CBFB KO	peak210722
59.04941335986983	-0.07751670867169583	0.1619993214136263	-0.478500206021083	0.6322942276853396	0.8230596544115835	CBFB KO	peak210723
359.1191492814007	0.03175320313383862	0.08089821021453412	0.3925081043156856	0.694682824438746	0.8593845064071544	CBFB KO	peak210724
35.92375721108071	0.16325003784851286	0.2767177647223775	0.5899514185953931	0.5552232202298502	0.7729555530664168	CBFB KO	peak210725
113.68891981615118	-0.012186765687998632	0.11189440222634119	-0.10891309525339	0.9132714199248514	0.965266266062413	CBFB KO	peak210727
729.2743051916807	0.0016016235730205504	0.10422448523826416	0.015367056688830188	0.9877393452765421	0.9950771323702257	CBFB KO	peak210728
119.90708957544504	0.06563394286938379	0.10810655423318452	0.6071226979246066	0.5437694879553158	0.7655347441742618	CBFB KO	peak210729
25.95384275503537	-1.467911784610629	0.3338660870195262	-4.396708266224051	1.0990490391491324e-5	1.0587249421199962e-4	CBFB KO	peak210733
39.20658888536871	-1.7329191379665463	0.281357791125166	-6.159129736683327	7.314578604322512e-10	1.5226457614952498e-8	CBFB KO	peak210734
33.17820264375708	0.11064125931229621	0.2245405400410241	0.49274513765791145	0.6221926798260022	0.8165409415998114	CBFB KO	peak210737
622.1432040111323	0.03149542743298951	0.08223655284854785	0.38298574468452645	0.7017303338332515	0.8633989597773463	CBFB KO	peak210738
100.45165497896207	-0.0021979084656719825	0.13377547483013594	-0.016429831166458728	0.9868914811291866	0.9947710505198119	CBFB KO	peak210739
55.84830851399683	0.31736523871542377	0.17206223882692911	1.8444793051579984	0.0651133190841168	0.19684613208653495	CBFB KO	peak210740
30.999830200355856	0.1204795206436909	0.2353122834099031	0.5119984341566274	0.6086521054509153	0.8078897861295262	CBFB KO	peak210743
72.08905928391061	-0.03266415133517474	0.14468773492439818	-0.2257561869514532	0.8213910550916135	0.9240594485345008	CBFB KO	peak210744
464.0586181888488	-0.022187690699417038	0.09554774560794843	-0.23221574259279318	0.8163704511017728	0.9217121741198139	CBFB KO	peak210745
110.04741823531909	-0.2438723617792468	0.15771788803605738	-1.5462568312066975	0.12204255313704059	0.3107682595083431	CBFB KO	peak210746
26.46995883567452	0.1935922319713735	0.24020564086681773	0.8059437375107729	0.4202752906942225	0.6714222954191572	CBFB KO	peak210747
67.96234871046715	-0.31257907993103284	0.1629451630035623	-1.9183084306970146	0.055071914058569774	0.17325195067859636	CBFB KO	peak210748
711.3433691986795	-0.03754184258251282	0.07084707616890329	-0.5298996742365348	0.5961814920466216	0.8002702642103003	CBFB KO	peak210749
94.4929823711876	0.08088327646034271	0.12701722915277805	0.6367898040277292	0.5242617683315709	0.7518639394180339	CBFB KO	peak210750
118.27658919259939	-0.08219536783032272	0.11356946082619318	-0.7237453381601819	0.469222093247934	0.7110635253686958	CBFB KO	peak210751
58.59468770350209	0.2828138800795207	0.15815693002903813	1.7881851906685033	0.07374613476924059	0.21606552698917614	CBFB KO	peak210752
15.12989994187208	2.0872244196910312	0.3128599823709929	6.671433028516818	2.53317551761374e-11	6.591043519592698e-10	CBFB KO	peak210754
31.056209564023973	0.7649985939567207	0.23553175052700318	3.2479637766247373	0.0011623406713880168	0.0068868591283868744	CBFB KO	peak210755
25.077258930844437	-0.07125866480675867	0.2932549354157769	-0.24299220985225065	0.8080114322646176	0.9178176028944376	CBFB KO	peak210757
54.809249286511424	-0.09063397477060466	0.20826559603762487	-0.43518457438467606	0.663428458422187	0.8416777218937148	CBFB KO	peak210758
207.3902173536428	-0.07001844179870909	0.08867564549520077	-0.7896017154168736	0.4297604061255462	0.6792463524982496	CBFB KO	peak210759
502.8887203438724	-0.08773348949709636	0.08454405065877851	-1.0377251718301326	0.29939802246023944	0.5548646571588355	CBFB KO	peak210760
47.93186921831802	0.06457140628045373	0.171189478246068	0.3771926110297427	0.7060304710070848	0.865671307088536	CBFB KO	peak210761
25.9716235347392	0.1832160726160028	0.22503453192639644	0.8141687013437054	0.41554831297467537	0.6676387710211483	CBFB KO	peak210762
40.99744723069386	0.38887904423393815	0.1801225801410232	2.1589688751375506	0.03085258171546026	0.11058273285338646	CBFB KO	peak210765
77.11570810740311	0.8104499982208074	0.1347982692826938	6.012317535925943	1.8288963427270716e-9	3.549817922453353e-8	CBFB KO	peak210766
40.8338151268911	0.25078113175160915	0.2258834070333729	1.1102237877727679	0.266902604658305	0.5178498968201456	CBFB KO	peak210767
21.982868044244352	1.7886824846638492	0.26709461412679364	6.696812253259199	2.1301500568542697e-11	5.610791636433294e-10	CBFB KO	peak210771
347.72601926152385	0.12224410683647727	0.10211151452276113	1.1971628019407008	0.2312431054543037	0.4742194558851646	CBFB KO	peak210777
125.44683098187592	-0.0049951967299720354	0.10816509702341252	-0.0461812254362497	0.963165806438957	0.9855032191120532	CBFB KO	peak210778
48.52243696719647	0.3465463405882792	0.19139611116901725	1.8106237293518077	0.07019911643461026	0.20824936838562924	CBFB KO	peak210779
62.56538200793827	-0.31921538696152185	0.160034157780543	-1.9946703340624707	0.04607884697107758	0.15126096655225674	CBFB KO	peak210780
212.31935103768961	-0.03558158584840339	0.11518498704858166	-0.30890818986154955	0.7573913666919292	0.8928465359384192	CBFB KO	peak210783
143.60664090525793	-0.06312861142951345	0.10734177625668662	-0.5881085037996192	0.5564594655936037	0.7738296874686363	CBFB KO	peak210784
453.1860473645676	-0.12847840784217193	0.07858907981898083	-1.6348124718867345	0.10208836545702431	0.27400444379032507	CBFB KO	peak210785
67.03474224593936	0.21343213887666956	0.2504383252381568	0.8522343322401001	0.39408404494670884	0.6487726283162081	CBFB KO	peak210786
796.4879258187722	-0.053217012126492005	0.10453221679796171	-0.5090967527202551	0.6106844078559323	0.8090830920646728	CBFB KO	peak210787
80.5891592981652	-0.06251867006922042	0.1455783855165061	-0.42945022262341187	0.6675956114643313	0.8441834529170712	CBFB KO	peak210788
36.617725868339626	-0.03471744499895553	0.23539218999180117	-0.1474876672848184	0.8827471133598404	0.9517793667246681	CBFB KO	peak210789
123.15580226587701	0.7703987103452743	0.15754446044703252	4.890039980836314	1.0081549894516975e-6	1.2054247617160508e-5	CBFB KO	peak210791
70.32923473683145	-0.8016500044638059	0.19206727672551185	-4.173797942735784	2.9956345874919525e-5	2.630626441313346e-4	CBFB KO	peak210792
133.51923989164695	0.18442542282696053	0.10391433761111647	1.774783221129162	0.0759336878478626	0.2208060273984302	CBFB KO	peak210796
523.9112437529021	-0.055463770282154504	0.06692372435954555	-0.8287609635138832	0.4072396813721563	0.6603502687895115	CBFB KO	peak210797
291.81187085077056	0.03251715260448048	0.08054956382644467	0.403691231333583	0.6864397884967893	0.8548235266403931	CBFB KO	peak210798
60.37126500506829	0.1709647638468311	0.2142452728222237	0.7979861660177405	0.4248785181503806	0.6750938707615207	CBFB KO	peak210799
40.58130210457942	0.13433267825644155	0.22886528161057287	0.5869508791858441	0.5572366972744379	0.7743884887553277	CBFB KO	peak210800
35.539209180961464	0.30391483162597566	0.283771325337041	1.0709849956298783	0.2841761762378385	0.5381406524742661	CBFB KO	peak210801
28.54840013279428	-0.09478502733226254	0.3188332964994737	-0.2972871038656372	0.766247326453277	0.8974835612693124	CBFB KO	peak210802
21.25979497701504	0.3091163833920386	0.3085128042415292	1.00195641523532	0.31636464359602723	0.5730098714728953	CBFB KO	peak210804
62.91582983511035	0.30635704163799043	0.17805980836361732	1.720528874277885	0.0853363497286105	0.2406336747888594	CBFB KO	peak210805
24.252971163513525	-0.13248556657292168	0.2517382724953612	-0.5262829734217828	0.5986916113025027	0.8020045895990933	CBFB KO	peak210806
18.987277720967136	0.052420489729043576	0.2776512559900508	0.18879975724266843	0.850249762112577	0.937531396549974	CBFB KO	peak210808
28.919242906762502	-0.2931494346700422	0.23196075183824913	-1.2637889485479041	0.20630578888582204	0.4408389903669758	CBFB KO	peak210809
31.113264984855448	-0.6052994530042638	0.285351412236075	-2.121242184368415	0.03390142697731227	0.1190911205110205	CBFB KO	peak210813
39.91754549234983	-0.6214156762200559	0.23789266580337476	-2.612168282370143	0.008996995587866239	0.04019860466483278	CBFB KO	peak210814
34.270511711797724	-1.7001129081330115	0.300719580950608	-5.6534825659132855	1.572290662907663e-8	2.6098962047199324e-7	CBFB KO	peak210816
19.24774792341259	-1.8385613941457701	0.41197330424385953	-4.4628168262511245	8.088919817749892e-6	7.999809201336576e-5	CBFB KO	peak210818
26.009772250262177	-2.252959738911129	0.41240764375615896	-5.462943699082403	4.683031596554053e-8	7.159604937450669e-7	CBFB KO	peak210819
39.91090574194984	-1.5767675668388859	0.30245877151932	-5.213165281728877	1.8564534934140286e-7	2.546469945961465e-6	CBFB KO	peak210820
52.069060550426016	-1.3527290790353823	0.269432660100018	-5.020657401122887	5.149493400096349e-7	6.521820995605175e-6	CBFB KO	peak210821
34.335757027371976	-1.6920547445964578	0.3655989198287677	-4.628172165795649	3.6890727666026293e-6	3.929649391924315e-5	CBFB KO	peak210822
20.601512175012484	-1.5237104157270227	0.3947484093772041	-3.8599532753811108	1.1340870799824541e-4	8.691737308081113e-4	CBFB KO	peak210823
25.205071772195453	-0.9739326825442478	0.3110760392229912	-3.1308508523412684	0.001743006575277157	0.009813046419660468	CBFB KO	peak210826
41.576117637730306	-0.1734825756412002	0.20463859607485863	-0.8477510057669606	0.39657665389782526	0.6510717907991811	CBFB KO	peak210827
35.38677181832738	0.003493700406859748	0.2087589257839928	0.016735573790386104	0.986647567349671	0.994685784394953	CBFB KO	peak210828
232.46133982238413	-1.5503818609122426	0.1378055416266653	-11.250504461659794	2.302712585601583e-29	4.214078452152045e-27	CBFB KO	peak210832
40.53499528963226	-1.1772084570547598	0.26597377334239847	-4.426032094297106	9.59822498490247e-6	9.348766324303121e-5	CBFB KO	peak210833
64.32117185994342	-1.8598093604047101	0.25127321873062447	-7.401542312388271	1.3461177077255339e-13	4.8533704009891806e-12	CBFB KO	peak210836
27.771443263173285	-1.285751353409779	0.33837207485701754	-3.7998152003326102	1.44804029135029e-4	0.0010831813194797117	CBFB KO	peak210837
33.67079870070682	-1.6641837109368423	0.3398556876798611	-4.896736383310078	9.74414163264249e-7	1.1694478217346307e-5	CBFB KO	peak210839
45.57927434339927	0.10222458472812318	0.18138837178472786	0.5635674642332836	0.5730485345644967	0.784970817047949	CBFB KO	peak210840
40.43469000918303	0.2782014699114353	0.18852942221902386	1.475639540168086	0.14004068450614507	0.34174817122914103	CBFB KO	peak210841
34.54906613986324	-0.571210718899836	0.23863126348050115	-2.3936960755626653	0.016679563495620737	0.06727860840049697	CBFB KO	peak210842
94.40269235204389	-0.5704007967243422	0.1558926392120585	-3.6589334788824392	2.532670642460105e-4	0.0017887267192894204	CBFB KO	peak210843
75.34879741951373	-0.1807568523314639	0.15424104668370028	-1.1719114737475762	0.24123260002061153	0.48674645971537556	CBFB KO	peak210844
38.27974617313467	-0.5386600411979117	0.23578723687164052	-2.284517382470329	0.022341142203075107	0.08550320131490977	CBFB KO	peak210845
17.984755861007425	-0.19203177526835094	0.3223919395889902	-0.5956469492170544	0.5514111054316415	0.7704515785982397	CBFB KO	peak210847
86.03718168252439	-0.7009951696563349	0.193128746392613	-3.6296780399085495	2.8377494692589396e-4	0.00197914318071182	CBFB KO	peak210852
24.813801434467628	-0.3341834675368594	0.2610610873343219	-1.2800968192892532	0.20051108717235178	0.4330229396496964	CBFB KO	peak210853
33.67814660051222	-0.24739172303125181	0.23483165909244055	-1.0534853945475344	0.2921185847268358	0.5470270469476639	CBFB KO	peak210854
24.523658143516002	-0.5595001856834306	0.27020867743306054	-2.070622568448184	0.038394081418367476	0.1312747982943213	CBFB KO	peak210855
56.71985351194354	-0.7986551358807478	0.19728920738842443	-4.048144074644437	5.1625365988982354e-5	4.2963491651400355e-4	CBFB KO	peak210856
36.52310670795875	-1.6051862792728366	0.2825625302563132	-5.68081789831358	1.3405214342805591e-8	2.2543867257623023e-7	CBFB KO	peak210857
101.08522551672318	-1.955523164820801	0.21552711956222392	-9.073211616212548	1.1555955857438112e-19	8.843697979022988e-18	CBFB KO	peak210858
25.585944996143034	-1.050955179624452	0.31624507691211806	-3.3232301665726927	8.898146223172218e-4	0.005455349800039569	CBFB KO	peak210859
73.86614644216716	-0.16660350502651225	0.1831114560713576	-0.9098475245677022	0.3629029272586486	0.6204521027866452	CBFB KO	peak210860
38.21110513692821	0.07454672934791853	0.18062523481168757	0.4127149200699331	0.6798154922078454	0.8510995784566086	CBFB KO	peak210864
67.17759528530901	0.47300432662162284	0.25272421098302755	1.871622527900142	0.06125884445890362	0.18800449370528777	CBFB KO	peak210865
143.78363608371765	-0.35094179618981075	0.11849461282346217	-2.9616687866870146	0.0030597673532566446	0.015987297985969696	CBFB KO	peak210866
34.128187857913886	-0.23873634149513903	0.26378194762886464	-0.9050518568125662	0.3654379154200568	0.6227192608905111	CBFB KO	peak210868
47.87859403859479	-0.4166763891446003	0.22127452190361294	-1.8830744071208718	0.05969028501245647	0.18433105749397494	CBFB KO	peak210869
22.90703468191727	-0.2841618060535413	0.33883180280099706	-0.8386515188494139	0.4016648913556611	0.6553858480303566	CBFB KO	peak210872
17.423195680649762	0.1617023908010546	0.37923590476620045	0.4263899825116622	0.6698236996508067	0.8453995939195719	CBFB KO	peak210873
23.64406030726997	-0.4537182547766122	0.3535936401400856	-1.2831629397996513	0.19943499684014612	0.43158476261080975	CBFB KO	peak210874
33.227702029439584	-0.1658089389701412	0.27234269715650516	-0.608824619500838	0.5426406931291071	0.7647541831313562	CBFB KO	peak210876
19.081450919271873	0.23680210800725154	0.3813270029263407	0.6209948579303564	0.534603006457117	0.7595519323000127	CBFB KO	peak210878
27.231817449273514	1.9963009620279855	0.19243952556350388	10.373653521449876	3.2678654685503224e-25	4.3215320732618037e-23	CBFB KO	peak210879
84.68461219104668	0.06594280066908408	0.14781808499985877	0.4461077997942341	0.6555193789174462	0.8369484450421137	CBFB KO	peak210882
858.0564447493128	-0.03213024570855812	0.09957969379879884	-0.32265861123732115	0.7469538003527465	0.887277143167136	CBFB KO	peak210883
59.58031546642397	0.17187171231882578	0.23570514498774242	0.7291809957214289	0.4658909545422738	0.7082229007255444	CBFB KO	peak210884
366.69394987361466	-0.01797618143562889	0.0807524550193729	-0.22260848207421455	0.8238402343517883	0.9252098303135907	CBFB KO	peak210885
137.7806204944677	0.02836821695184381	0.12374751558393467	0.22924271907990265	0.8186802714784317	0.9228491767842304	CBFB KO	peak210886
171.51809771656394	0.005324596564661485	0.14171156365574217	0.037573479730958655	0.9700277530946518	0.9881411241482083	CBFB KO	peak210887
172.8802904616214	-0.06049377526759124	0.11864284356282688	-0.5098813670590843	0.6101345766206303	0.8088149633601303	CBFB KO	peak210889
29.840044347165108	-0.04783973128283824	0.2432008747456081	-0.19670871386823485	0.8440554906483904	0.9345678950899217	CBFB KO	peak210890
36.81484302287306	-0.41907187718425903	0.22155834895100407	-1.8914740932508645	0.05856108608178243	0.1816473794686088	CBFB KO	peak210891
96.18672101160303	-0.22647941075229755	0.14622722205588704	-1.5488183907763677	0.12142538329368845	0.3096333517907141	CBFB KO	peak210892
56.77384514566606	0.22684346506660463	0.17318847293249834	1.3098069474578644	0.19026115227335272	0.4187382567452687	CBFB KO	peak210894
77.33227588299947	0.0726005299966963	0.12777108267754136	0.5682078329094216	0.5698938533762554	0.7826884007609357	CBFB KO	peak210895
233.4754469354231	-0.04162405573722169	0.10541182115683792	-0.3948708530069978	0.6929382016087816	0.8586192756687085	CBFB KO	peak210896
91.57450792312062	-0.010226291677535712	0.14370394216538607	-0.07116222090669212	0.9432686485059256	0.9774793302704956	CBFB KO	peak210897
50.64238269551984	0.06256930787210031	0.16200996493260283	0.3862065391973237	0.6993437111696752	0.862103748729504	CBFB KO	peak210898
123.62436933734978	-0.17001139275243662	0.1165007013206695	-1.4593164747092666	0.1444780230431057	0.3491588577434283	CBFB KO	peak210903
364.98320589056465	-0.3902305482006184	0.08761260378968212	-4.454045780186877	8.426712030075727e-6	8.30266713188019e-5	CBFB KO	peak210904
90.34445878086126	-0.3818290735465761	0.14872549793154607	-2.5673410333601345	0.010248176669752954	0.04487697339074179	CBFB KO	peak210905
36.98252989314279	-0.1656429852091551	0.19752328571767971	-0.8385997863862432	0.4016939305850526	0.6554050587057981	CBFB KO	peak210906
120.47333961282888	-0.06031211082471068	0.1400683223452179	-0.43059065615181047	0.6667660364230605	0.8436887440933198	CBFB KO	peak210907
57.04037834589705	-0.10319815854622352	0.22953330798349383	-0.44959992714279484	0.6529989406410432	0.8356819188560852	CBFB KO	peak210908
49.22102745376059	0.1213107450931467	0.22296527483890463	0.5440790956385263	0.5863870449489805	0.7940907200819854	CBFB KO	peak210911
223.91779365491863	-0.22035427777317168	0.13048596529050882	-1.6887201415308044	0.09127307389373171	0.25268746308140233	CBFB KO	peak210912
40.720216809550976	-0.029495360618369635	0.22808729016170648	-0.12931610787018594	0.8971075262137937	0.9580700318590913	CBFB KO	peak210913
23.003601356958864	0.3708886666018204	0.3057915701429885	1.2128806115498618	0.22517546939053001	0.46591419788400806	CBFB KO	peak210915
18.087950163285104	-0.2013096434105883	0.32315017209255814	-0.6229600377651301	0.5333107830114383	0.7585719233235052	CBFB KO	peak210917
188.81880866577524	0.102433065474018	0.11753262078047694	0.8715288129696237	0.3834654806484931	0.6390195117238233	CBFB KO	peak210920
75.98850948941273	0.24994490731291655	0.16381423177538207	1.5257826173224966	0.1270640111282025	0.3197353724636275	CBFB KO	peak210921
27.2384576088295	0.39537448943476666	0.27744226729870397	1.4250694145643381	0.15413713677848423	0.36472363598948776	CBFB KO	peak210922
20.58662608022112	0.21338435165991032	0.29608884671652147	0.7206767631615881	0.4711084123080307	0.7124801668454405	CBFB KO	peak210925
46.04671839171389	0.467209554345432	0.1694707951663759	2.75687355975851	0.005835691231172375	0.02787820858956752	CBFB KO	peak210930
39.24710873352781	0.4631355974278461	0.22797779374643265	2.0314943390625437	0.042204873215652985	0.14138896457661812	CBFB KO	peak210931
39.65067544949141	0.4972829163169927	0.22441435985897515	2.215913975511601	0.026697394216880055	0.0985450983096528	CBFB KO	peak210932
113.5213835046896	0.25763267493384406	0.1181662365478099	2.1802562429040906	0.02923847264086162	0.10600700295275005	CBFB KO	peak210933
217.47143938912203	0.1509506187340406	0.07920171097140341	1.9059009822217459	0.05666305360620442	0.17710991246313393	CBFB KO	peak210934
871.3863509170345	-0.05394730820424738	0.05944176394154369	-0.9075657353859876	0.36410770439881845	0.6215626445874849	CBFB KO	peak210935
489.47899470369725	-0.10513470081278467	0.06565263029216932	-1.60137835064507	0.10929314481279234	0.28762494508075803	CBFB KO	peak210936
30.038288969199414	-0.3512379090578592	0.25409236466911267	-1.3823237448132397	0.16687231835938598	0.38448540830682754	CBFB KO	peak210937
25.609179286575618	-1.021602156237467	0.30381041585034396	-3.362630452870006	7.72036386544863e-4	0.004811355320842789	CBFB KO	peak210939
28.71776907833857	-0.17158973716166692	0.24979317789746175	-0.6869272355872875	0.4921285830535158	0.7286128268899833	CBFB KO	peak210942
742.41502840877	-0.18208150917896718	0.06975731727276745	-2.610213756744484	0.009048566257835112	0.040397167480999176	CBFB KO	peak210943
261.68953028408845	-0.04241460793242269	0.08925019770339225	-0.4752326496057787	0.6346211580073788	0.8245252855131255	CBFB KO	peak210944
80.52302937300225	-0.12036677332311603	0.143381464709489	-0.8394862862295068	0.4011964816152956	0.6549630371795626	CBFB KO	peak210945
21.23315417680897	1.500355931215335	0.2590658662480047	5.791407231468459	6.979910868515755e-9	1.2283759278925726e-7	CBFB KO	peak210946
25.79371805654471	0.7793362897531267	0.20574365186028482	3.787899566798561	1.519262351820319e-4	0.0011311275605590417	CBFB KO	peak210948
36.80547012863552	-0.04615535843879481	0.19300792713274134	-0.2391371127832041	0.8109992646368362	0.9194674516471761	CBFB KO	peak210950
90.64434450419193	0.29512212844900887	0.12014744313521185	2.4563329917631584	0.014036302734910973	0.05837489999729977	CBFB KO	peak210951
731.2440964694723	0.013399122459776005	0.0932202287933245	0.14373621083340996	0.885708775979928	0.9532276412620855	CBFB KO	peak210952
29.436909118995324	0.11805284000165576	0.22661291292145827	0.5209448944446148	0.6024051596811711	0.8039854486895386	CBFB KO	peak210953
31.443393617859876	-0.008893997084900412	0.21893430778935602	-0.04062404460363345	0.9675956151547	0.987229356633179	CBFB KO	peak210958
70.50001879736907	-0.2102203502240571	0.16018988214520638	-1.3123197758114329	0.18941226237057357	0.4175616575303155	CBFB KO	peak210959
28.290961783695163	-0.29021022525216145	0.2677617062278475	-1.0838376754486758	0.27843677726067284	0.5315474010051611	CBFB KO	peak210961
17.8612954738125	-0.35451545106812105	0.4276052267085432	-0.8290718375848097	0.40706375855497856	0.6601885379706158	CBFB KO	peak210963
40.83481257135964	0.020691909601604906	0.2097982583362167	0.09862765194382425	0.9214339139808165	0.9688448312845828	CBFB KO	peak210965
26.45157109616513	0.19563616125415378	0.3435208884424862	0.5695029555296114	0.5690148655681763	0.7821187077751999	CBFB KO	peak210968
62.07416154212885	0.5105281668339952	0.21175909867544238	2.4108912912236575	0.01591359088101784	0.064758143058413	CBFB KO	peak210969
47.234660961680724	0.4287966022105675	0.20687975063430933	2.072685223642449	0.03820158382349609	0.13077003270038154	CBFB KO	peak210972
457.6977792007078	0.05011498006773773	0.12042988818503474	0.41613407454749496	0.6773118971960674	0.8497850550850157	CBFB KO	peak210975
39.91944529784614	0.25549297898097356	0.21294964472054465	1.199781193888625	0.2302243297911117	0.4727158672087973	CBFB KO	peak210976
40.16129048164449	0.09066685578433986	0.18987304183688247	0.4775130524439094	0.6329968286231041	0.823524516926935	CBFB KO	peak210979
97.7769748472165	0.10890938916293463	0.1328373892314375	0.8198699913710737	0.41229022549443856	0.6649098363359373	CBFB KO	peak210980
410.13353683690025	-0.11414111016913973	0.0778299770131662	-1.4665443129943483	0.1425000581989016	0.3459504642860154	CBFB KO	peak210981
57.757788601570745	0.011508827542443964	0.17065940085299947	0.06743740740281456	0.946233490155354	0.9788647515321933	CBFB KO	peak210982
26.538428764053727	-0.05503117513883185	0.238506669597377	-0.23073222745397412	0.81752283508233	0.922308472181207	CBFB KO	peak210987
45.42955174927074	0.42647945762074824	0.22525169750835344	1.8933462537166108	0.058311837862575135	0.18106486894184104	CBFB KO	peak210989
22.92094041869557	0.27149222266658585	0.31734114947435127	0.8555216463931316	0.3922624261043407	0.6471108259178138	CBFB KO	peak210990
35.297734248338124	-0.27615288339859184	0.22360199822165094	-1.235019747564369	0.21682315477314607	0.45483525571033073	CBFB KO	peak210991
21.16751882384197	0.2742008668748667	0.3466682098004405	0.7909605182220498	0.4289670312843964	0.6785383864301543	CBFB KO	peak210992
41.77624883578137	0.7542603007211414	0.18413085928376308	4.096327490433067	4.19756017768076e-5	3.559433418613664e-4	CBFB KO	peak210993
49.61234328909722	-1.529564341450941	0.238528950349018	-6.412489298313126	1.4316247827293674e-10	3.320301186506733e-9	CBFB KO	peak210994
127.6687081759363	-2.110180548882711	0.16953127255917266	-12.447146281794	1.4493522766370222e-35	4.3933565440718e-33	CBFB KO	peak210995
42.874357370344235	-0.9675677297334747	0.21939596932527783	-4.4101435988505004	1.0330209363693941e-5	1.0001551743230993e-4	CBFB KO	peak210996
44.2432367605904	-0.601634141377571	0.21367514205915011	-2.815648725348806	0.004867885978220147	0.02384479116958982	CBFB KO	peak210997
58.38956539209263	0.07203830024170584	0.1605239004442399	0.4487699342113189	0.6535976296370375	0.8360021932505066	CBFB KO	peak210998
45.33193909750764	-0.03611553468473782	0.1986459602450372	-0.18180855346963998	0.8557329717006581	0.9399501336968483	CBFB KO	peak210999
126.28887484424352	0.06087642180051399	0.12385782421676608	0.49150243180417036	0.6230711325661868	0.8172172984238502	CBFB KO	peak211000
26.6302731068186	0.21782595264059484	0.2601371426875442	0.8373504467304381	0.40239561089078385	0.6559829034383404	CBFB KO	peak211001
94.95948418124834	0.062136330320244175	0.1305063601182034	0.47611725791728077	0.6339908426556335	0.8241248815344899	CBFB KO	peak211003
196.90439816051176	0.02913160386585572	0.12750318718779152	0.22847745619840537	0.8192750800141885	0.9231382358854727	CBFB KO	peak211006
38.512838728172156	-0.008577836135171218	0.2005961401353205	-0.04276172078577724	0.965891478448424	0.9866491696991058	CBFB KO	peak211007
25.714390446987686	-0.09115263480049733	0.25358543530535377	-0.35945532396502305	0.7192544937727939	0.8727963475758351	CBFB KO	peak211008
17.26345699715084	0.3465107033684088	0.3169527216196225	1.0932567532398698	0.2742810851108462	0.5267701208583508	CBFB KO	peak211009
23.21675054761269	-0.2023405008838678	0.3004468581447838	-0.6734651915925876	0.5006513863748695	0.7351245489307168	CBFB KO	peak211011
39.18548035401806	0.07271921612411021	0.1801174774006467	0.40373214844862754	0.6864096963113141	0.8547932784798391	CBFB KO	peak211012
103.9489729339882	-0.0623847000288875	0.13435435177336397	-0.4643295822238889	0.6424116327429805	0.8293080424928103	CBFB KO	peak211013
67.74945011767343	-0.11475998441979514	0.17016950569281744	-0.674386306480521	0.5000657462722649	0.734715472130806	CBFB KO	peak211014
594.7989496715248	-0.12573391917724874	0.09593299605486229	-1.3106430982864734	0.18997837123651043	0.4183205741760996	CBFB KO	peak211015
111.36127000084664	-0.0016751877773365398	0.1137075295980522	-0.01473242610457026	0.9882456498721361	0.995271781277649	CBFB KO	peak211016
44.65388831672221	0.22627210009526122	0.18374887324588918	1.231420340697645	0.21816569318950996	0.4565731145303163	CBFB KO	peak211017
27.483781892057983	0.43483380563281	0.21104304978349506	2.060403344620434	0.03935999743189691	0.13380083017543026	CBFB KO	peak211020
21.694327408988112	0.3707230844908286	0.27782360472090534	1.3343829616754406	0.18207838108115953	0.4072079946334609	CBFB KO	peak211021
37.20675862885656	0.36604370775356326	0.18028166675554935	2.0303989548193804	0.04231600282255497	0.1416646112899892	CBFB KO	peak211022
26.56047923945793	-0.10400426972549927	0.26819236229242943	-0.38779728414523573	0.698166055496013	0.861459747806566	CBFB KO	peak211023
21.14410057711213	0.15232153400240145	0.30866508355972727	0.49348482259713367	0.6216700613136503	0.8162259078345304	CBFB KO	peak211025
49.88391527819869	-0.06776255669547028	0.18338527732845694	-0.3695092522291329	0.7117481780979229	0.8686442225172496	CBFB KO	peak211026
235.08099888854863	-0.03868838739410307	0.11696955722727874	-0.33075603867533887	0.7408287695842231	0.8841965900769506	CBFB KO	peak211027
29.160183314709087	-0.2428672001988235	0.23026995685033136	-1.0547064129459145	0.2915596179101923	0.5463888234127271	CBFB KO	peak211028
33.237408489702226	-1.645296473622384	0.3368549399140886	-4.884287800683582	1.038033641496352e-6	1.238536308670941e-5	CBFB KO	peak211029
131.6194687681264	-0.8563869520936884	0.1424109841334065	-6.01348946013497	1.8157174135629767e-9	3.527491410374313e-8	CBFB KO	peak211031
43.016623782633275	-0.7013575538288253	0.25815544294601256	-2.7168032787730083	0.006591577350451383	0.030923654024939407	CBFB KO	peak211032
70.43808250713225	0.3441628415148205	0.14201747213710805	2.4233838015547486	0.015376671611410856	0.06296138318374635	CBFB KO	peak211033
31.95098867702753	0.06937267808508318	0.2031683243513977	0.3414542021082822	0.7327616767299439	0.8801693523989742	CBFB KO	peak211034
21.76611691704298	0.9317235105837441	0.36647021990398926	2.5424262599778076	0.011008582739744636	0.0476473661202938	CBFB KO	peak211036
34.51184233386334	-0.8311707649450439	0.2954294444984779	-2.8134323792810916	0.0049015694076171065	0.02398400585385561	CBFB KO	peak211038
48.41676478715756	-0.050293831539078314	0.22742031773970667	-0.22114924488251744	0.8249762274851608	0.9256690287339395	CBFB KO	peak211044
23.752996763098256	-0.19228121369467996	0.3009510378958461	-0.6389119474019729	0.5228802152749066	0.750888451931424	CBFB KO	peak211048
89.82811589309509	-0.9682665020316967	0.16413232285116844	-5.89930420292473	3.6503767055790505e-9	6.744041207539505e-8	CBFB KO	peak211049
174.24664257526237	0.014697042422084767	0.11447212779931457	0.1283897024073031	0.897840580002147	0.9583359117745751	CBFB KO	peak211052
26.506135316808674	-0.07743455691685504	0.2439818518021076	-0.31737834738487763	0.7509565348808911	0.8893329760015475	CBFB KO	peak211053
19.60715312988148	-0.0044898513154526835	0.31193650653441746	-0.01439347822842049	0.9885160624721236	0.9953568968101885	CBFB KO	peak211054
34.318353097099994	-0.08104873786178195	0.25488584892425387	-0.31798053208464994	0.7504997042419591	0.8891119405163933	CBFB KO	peak211055
335.3802090822491	0.03192804921046573	0.09412449766976634	0.3392108324708894	0.734450909407247	0.8810025468722202	CBFB KO	peak211056
144.02428527185376	0.17037410514625353	0.12511903762797025	1.3616960965831995	0.17329381365684765	0.3942105794245478	CBFB KO	peak211057
64.12510534625557	0.026256570932018386	0.15443043449470187	0.1700219973992185	0.8649928370909807	0.9444628346313274	CBFB KO	peak211058
52.24094136975937	0.07511736346800955	0.16870479353073828	0.4452592122364505	0.6561324402598805	0.8373320538695357	CBFB KO	peak211059
24.12074059896134	-0.10423739819500684	0.2594556339161523	-0.4017542291207021	0.6878649102408616	0.8556358158105086	CBFB KO	peak211060
24.80129174578867	-0.5259774812017843	0.3814394594498467	-1.3789278171702688	0.16791701053253016	0.38615329255930775	CBFB KO	peak211061
77.54078336884874	-0.4661056719701369	0.16400120316710687	-2.8420869052723026	0.0044819272400718185	0.022223932651637166	CBFB KO	peak211062
184.11456942670748	-0.5179507121874888	0.10140692009573142	-5.107646615226323	3.2619597365732827e-7	4.296366977489848e-6	CBFB KO	peak211063
198.22932805962682	-0.18131260202461175	0.11321596708079279	-1.6014755400642744	0.10927163334094912	0.28757347086632756	CBFB KO	peak211064
53.29871943399645	-0.24227301670577434	0.17403113614701132	-1.3921245477655002	0.16388468592064181	0.3798569525188098	CBFB KO	peak211065
34.7066095579494	0.016456478926730703	0.22259193764711885	0.07393115447343657	0.9410651659896454	0.9765147754712481	CBFB KO	peak211067
56.20530045704063	0.13197901912378243	0.17869634142619342	0.738565871413173	0.46017065443529914	0.7037430247916613	CBFB KO	peak211072
348.9348370545125	-0.19009640034750744	0.09863270781230477	-1.9273160451931977	0.05394025518113289	0.17055707010000465	CBFB KO	peak211073
105.6326352845803	-0.12124921010019564	0.12618816317072043	-0.9608604091982632	0.3366223595678752	0.5944650554318434	CBFB KO	peak211074
116.96870399677707	0.09529126736474515	0.14191490454865568	0.6714676493480953	0.5019226616624285	0.7360270011889799	CBFB KO	peak211075
27.710509089156087	0.2280287289426232	0.24118986814758625	0.9454324540825668	0.344438139909959	0.6023079823046127	CBFB KO	peak211078
19.92530439843807	0.6914425305415977	0.260219388084164	2.6571522423147083	0.007880384677339763	0.035938779379036515	CBFB KO	peak211080
28.27552676798142	0.38058111260695415	0.21151292925679865	1.7993278895253215	0.0719668288963261	0.2121774188716351	CBFB KO	peak211082
37.25564765850867	0.16554623654036613	0.18987541934632962	0.8718676546457682	0.383280581098046	0.6388664909442429	CBFB KO	peak211083
22.932833200582174	0.3183200661137683	0.2456647236958393	1.2957500015667065	0.19506162863018878	0.4254642967704177	CBFB KO	peak211084
68.45967497045652	-0.23283902006365917	0.15455822952769827	-1.506480895745071	0.13194376775603106	0.32812148779747213	CBFB KO	peak211085
23.701849688360483	-0.4355858762329443	0.2951085078763466	-1.4760193779823492	0.13993869022797456	0.3415762180597106	CBFB KO	peak211086
54.39630833938476	-0.824828491137977	0.22593976345904493	-3.6506566109045693	2.615707578054645e-4	0.00183908473579646	CBFB KO	peak211094
40.06498907426095	-2.3258570039131374	0.32823666014542735	-7.085914787466615	1.3812878865712305e-12	4.312141346933399e-11	CBFB KO	peak211105
36.61201926448576	0.2941710877333145	0.2658040149981541	1.1067217616534402	0.2684142436850471	0.5196672181758589	CBFB KO	peak211107
79.2503334020043	0.02805343250156341	0.13250870755883448	0.21171010583668665	0.8323332034936818	0.9290348776778934	CBFB KO	peak211108
667.1248384546018	-0.30320590433001376	0.09786636624204996	-3.098162483933486	0.0019472463436084745	0.010802725817889543	CBFB KO	peak211109
53.85112185282614	-0.17297713005026538	0.2032958316552397	-0.8508641256531494	0.3948448349580875	0.6495097674239925	CBFB KO	peak211110
33.76243811826246	0.24491861317834046	0.20154542269047931	1.215203054025548	0.22428865591785563	0.4647908355769106	CBFB KO	peak211113
28.756530024913545	-0.14038490048974162	0.2585247941384046	-0.5430229659696962	0.587113990080518	0.7944875697554509	CBFB KO	peak211114
31.670501838390823	-0.6472926352952234	0.2970999213170091	-2.1787034894719968	0.029353702374827883	0.10635149357264378	CBFB KO	peak211115
28.99072265418731	-0.48463165912512146	0.2415612576365218	-2.006247458167935	0.0448298527493791	0.14807045148094047	CBFB KO	peak211117
126.35190250603416	-0.0649893948476883	0.1526476933138777	-0.4257476378241472	0.6702917455535248	0.8456803321446287	CBFB KO	peak211118
31.318411378781516	-0.04986271367923752	0.21501345627723167	-0.2319050841866664	0.8166117355599307	0.9218025589050626	CBFB KO	peak211119
25.11693994325686	0.5362664321088259	0.23536552541496844	2.278440868361434	0.022700323795933543	0.08660336660088394	CBFB KO	peak211123
38.17378660942051	0.1840942838733899	0.17279420432399198	1.0653961722478267	0.2866966882186778	0.5409930628746575	CBFB KO	peak211125
26.312839475119276	0.2004268546164066	0.2493077105500249	0.8039336375687021	0.4214353021560917	0.6724623425213768	CBFB KO	peak211128
38.87325552674705	0.10516908938693738	0.23976202978013458	0.43863946882406285	0.660922793615065	0.8400687215393714	CBFB KO	peak211130
310.575517545943	-0.8622530778362016	0.10527088511259182	-8.190802964314248	2.594891010765195e-16	1.3469934771491112e-14	CBFB KO	peak211133
47.64079351614675	-0.5964005036334847	0.21086057148518966	-2.8284116818652105	0.004677960664617178	0.023048578165576525	CBFB KO	peak211134
55.42757537685083	-0.14704009793162784	0.17535972147351303	-0.8385055399043692	0.401746837648837	0.6554547529856142	CBFB KO	peak211135
21.31973537398706	0.08857020701950347	0.2724619735607498	0.3250736455513316	0.7451253344861994	0.8863660665932336	CBFB KO	peak211136
22.605172114924994	0.11661194873393498	0.26345534157948486	0.4426251069149531	0.6580369215495399	0.838381942105285	CBFB KO	peak211137
37.75248768903826	0.12936278291299952	0.20255878076080605	0.6386431752161813	0.5230550872940107	0.7509960762639869	CBFB KO	peak211140
24.57051519721538	-0.888376219370658	0.3041350993643648	-2.920992089460715	0.0034891868675811944	0.017902118209354438	CBFB KO	peak211141
76.76435664380436	-1.4263679863093437	0.19411752420761738	-7.347960943411679	2.012532813061157e-13	7.09802062454768e-12	CBFB KO	peak211142
62.778910467918536	-1.3781944771538588	0.23058759783864327	-5.976880326921436	2.2745115763766783e-9	4.347719876998e-8	CBFB KO	peak211143
31.969165044424475	0.5841286427542249	0.20836708804793466	2.803363276929064	0.005057266966707405	0.02465032796017629	CBFB KO	peak211147
59.90602629663382	0.2564370980252416	0.17592902278936692	1.4576167931783712	0.14494619820319637	0.34994557388840664	CBFB KO	peak211148
26.496097603181152	0.988361166537091	0.2658593861416677	3.7176086986465315	2.0111746145157712e-4	0.0014537276533823115	CBFB KO	peak211154
16.755558744471543	1.3975472332011158	0.32966365768757744	4.239312404055083	2.242054648099239e-5	2.0240042202544997e-4	CBFB KO	peak211155
106.30228193912322	-0.2190683440146463	0.1286676216562975	-1.7025910729882854	0.0886446218412641	0.24737709878827782	CBFB KO	peak211156
54.143965574210576	0.2377330411670992	0.1802339359036696	1.3190248549760428	0.187160803215461	0.4142920068196751	CBFB KO	peak211157
23.14646420617531	-0.3325047241996098	0.2754532131249421	-1.2071186987707778	0.22738643468697753	0.46899367417538207	CBFB KO	peak211159
64.02884538098648	-0.19539487482473775	0.18901342462922535	-1.0337618886490758	0.30124749249925	0.5570063300595797	CBFB KO	peak211161
47.53683808104836	0.08688390193737983	0.16113335451666955	0.5392049473431122	0.5897454470265663	0.7962217761852657	CBFB KO	peak211163
459.29654494531707	0.175920510219081	0.08943037414119394	1.967122601336043	0.04916907821468082	0.15892957074705347	CBFB KO	peak211164
156.4197213373449	0.15760856690836236	0.15288280362600748	1.0309110192269588	0.302582548715741	0.55838194047796	CBFB KO	peak211165
85.22806693570945	0.22065527565689422	0.1354191988630987	1.6294238742319282	0.10322331815088287	0.27618517992498937	CBFB KO	peak211166
365.01561990252503	0.28190723591187844	0.0962097923673017	2.9301303846040594	0.0033881980500993125	0.017451119158999277	CBFB KO	peak211167
28.471539558530782	0.06154233870678746	0.28211774480278423	0.21814416087087654	0.8273167904344974	0.9266146812184085	CBFB KO	peak211168
24.77698839278321	0.3708553362006899	0.2545321100643978	1.4570080612102803	0.14511415502985975	0.3501901601289012	CBFB KO	peak211169
40.32162326883753	0.07671997338087531	0.17525858649807155	0.43775300779182935	0.6615653392342962	0.8405493870913909	CBFB KO	peak211172
98.03540986230784	0.04326286311313797	0.1370046327312886	0.3157766438306561	0.7521720472368251	0.8900125605558247	CBFB KO	peak211173
73.4603224793981	0.09041245190644012	0.2078047136716395	0.4350837394829476	0.6635016457524947	0.8417191547552144	CBFB KO	peak211176
51.09345272626779	-0.2992566086966927	0.23124559780621723	-1.2941072674925833	0.19562837160304036	0.4262789388356309	CBFB KO	peak211177
32.587206564407126	0.10472065572234035	0.21604604136516833	0.4847145314981169	0.6278788570912794	0.8202843323130873	CBFB KO	peak211178
82.8685434802225	-0.21824328600822557	0.1425311080538907	-1.5311975679422087	0.12572057170461995	0.3173826745567946	CBFB KO	peak211179
64.41517814988974	-0.13163222856903115	0.1564482400756741	-0.8413787748929651	0.40013577224624675	0.6540957297363086	CBFB KO	peak211180
45.82438619142691	-0.17946426382766387	0.20695788637767493	-0.867153540117634	0.385857888423248	0.6412107041746293	CBFB KO	peak211181
28.149646669743348	0.09590977787286008	0.24155560637107137	0.39705051484305437	0.6913302102569586	0.8577998915813078	CBFB KO	peak211185
91.44047569795737	-0.11729551616815598	0.13019601130926373	-0.900914820574155	0.36763361060149413	0.624834837587888	CBFB KO	peak211187
295.5384348634011	-0.16931120193631877	0.1140215582363625	-1.4849051754348321	0.13756894487827245	0.3377188207180692	CBFB KO	peak211188
50.90377941080731	-0.2917248641752497	0.1671687334912015	-1.7450922674520584	0.0809688093588737	0.23153413532884656	CBFB KO	peak211189
23.378715352630326	0.5935432890529837	0.25399701387040186	2.336812075105065	0.019448957693799285	0.07636259690554136	CBFB KO	peak211191
133.22214522694415	0.03480870126635274	0.130652922943091	0.26642114452743243	0.7899148825381995	0.909072569746229	CBFB KO	peak211192
183.20014709008348	-0.021915512089221437	0.1505193730715412	-0.1455992782989143	0.8842377377476857	0.9525942413604872	CBFB KO	peak211193
123.03705409753711	0.12355494273158575	0.16763402300511884	0.7370517065489319	0.4610909059521002	0.7044296961905386	CBFB KO	peak211195
193.9968754477163	-0.44278729057830124	0.10663731804292242	-4.152273319552876	3.29188765774745e-5	2.8656715585398363e-4	CBFB KO	peak211197
38.360586524647495	0.19608979583091604	0.2005816646999838	0.9776057852756064	0.3282693349238425	0.5855184414321326	CBFB KO	peak211198
80.46995421591666	-0.20262509582352936	0.1728972751782756	-1.1719392084959186	0.24122146394131172	0.48673780610812883	CBFB KO	peak211200
51.469410402227275	0.08604200238478574	0.1857804925212328	0.46313798191137867	0.6432654665535973	0.829848317819183	CBFB KO	peak211201
62.24841561349688	0.10564581180524257	0.14494218582835	0.728882424405792	0.46607358666041543	0.7083379533592538	CBFB KO	peak211202
276.85948382238684	0.0698096081659115	0.11609581781883235	0.6013102752318733	0.5476333470245247	0.7679262602591517	CBFB KO	peak211203
58.45119377551506	-0.09095025424205286	0.1788172702476066	-0.5086211981433051	0.6110177673819752	0.809330581908321	CBFB KO	peak211205
157.5115254687895	-0.09529872580684856	0.110540221604957	-0.8621180998480561	0.3886225322016339	0.6436077390720204	CBFB KO	peak211206
555.1723931965788	-0.15662305545100952	0.08991945223097697	-1.7418150529730803	0.08154081183702247	0.23275098058588892	CBFB KO	peak211207
24.79918825792509	0.6622666479939459	0.25071848705315514	2.6414751292493954	0.008254586745344789	0.037396440886199915	CBFB KO	peak211209
77.86790220053392	0.6511202389658537	0.181657610638136	3.5843267820080076	3.379487572361882e-4	0.0023155329039243762	CBFB KO	peak211214
66.58823759038222	0.10427192922021146	0.1916754724071335	0.5440024636993189	0.5864397774726693	0.7941110326721036	CBFB KO	peak211215
26.505943409383715	0.14818067476557928	0.22934556144645507	0.6461022128835695	0.5182131623682925	0.747621725394505	CBFB KO	peak211216
40.65305435779228	-0.320854072981715	0.21920976135025447	-1.463685152546892	0.14327999411595235	0.3471517104940214	CBFB KO	peak211220
82.6071953631585	-0.9243845021530785	0.1755267498722539	-5.266345459172654	1.39166293605508e-7	1.952742090453361e-6	CBFB KO	peak211221
27.37425874709177	0.051779176852408994	0.264222415317955	0.19596814596558715	0.8446350983880071	0.9348741465081645	CBFB KO	peak211222
28.259903945783886	0.10700286570026836	0.23514506796603124	0.4550504359960714	0.6490729543668091	0.833332856023042	CBFB KO	peak211223
52.76770498290632	0.18074548914766017	0.16591342924783548	1.0893963795882315	0.27597912725660323	0.5287679678542793	CBFB KO	peak211224
147.85036509995066	-2.8714450463717758	0.2223377906221944	-12.914786273337826	3.7147406851617577e-38	1.4214334623307663e-35	CBFB KO	peak211227
26.672005484054683	-0.9604727155399304	0.29200542623483766	-3.2892289979827143	0.0010046225001725726	0.006068806417473376	CBFB KO	peak211228
24.226480624599393	0.22765844243238179	0.24369031044185774	0.9342121236564266	0.3501944831392384	0.6081467024423504	CBFB KO	peak211230
118.54077395057786	-0.08254604701586096	0.11445931364549006	-0.721182439303518	0.47079727468691146	0.712207888997299	CBFB KO	peak211231
1060.723187930554	-0.046267963656106775	0.08846599063759894	-0.5230028321916786	0.6009722823395098	0.8032173795597572	CBFB KO	peak211232
209.94220909438698	0.11420248012839196	0.11145736136516435	1.024629317701447	0.30553812563776156	0.5615587664393641	CBFB KO	peak211233
30.35088938634124	-0.05197816644226531	0.24775782566464005	-0.20979424687324263	0.8338282634763692	0.9298077116703177	CBFB KO	peak211235
116.71998280342723	-1.0867935502964636	0.16007088357168126	-6.7894518106397985	1.1256042018735434e-11	3.0827827740436616e-10	CBFB KO	peak211236
36.49240186546546	1.0627821089365308	0.25918328193206847	4.10050409507155	4.1225114039960817e-5	3.501437056934556e-4	CBFB KO	peak211237
32.74347643582398	0.44208044897151255	0.20439132746410837	2.1629119711507476	0.030547950854290684	0.10970974090451607	CBFB KO	peak211238
54.992225258167494	-0.15007642483731612	0.1787144621074936	-0.8397553453007502	0.4010455754773506	0.6548308321792932	CBFB KO	peak211240
266.54916754883465	-0.01845484887483623	0.09145741861258759	-0.20178624276517934	0.8400838370058995	0.9327619324068006	CBFB KO	peak211241
81.98706206096907	0.0769557349897778	0.13621564628268168	0.5649551801859481	0.5721042499228516	0.7843534798710784	CBFB KO	peak211242
47.824539932803276	0.29204673342631116	0.16095197549696727	1.814496109939415	0.06960138109508836	0.20695123443965854	CBFB KO	peak211243
57.95847443931186	0.32478358144669595	0.19811257951893774	1.6393889890048583	0.10113227335828996	0.27231271470930934	CBFB KO	peak211244
21.25288874439145	1.0755795874778604	0.2826304292785629	3.8056043371669657	1.4145836529263266e-4	0.0010605885753242074	CBFB KO	peak211246
27.930277798862093	0.48034931618464183	0.21704833977130117	2.2130983203593027	0.026890867890004663	0.09911520845374157	CBFB KO	peak211247
136.59614041942203	0.050765170410777306	0.10746798467319128	0.4723748246061701	0.6366592707197776	0.825721089403519	CBFB KO	peak211248
604.0209380262905	0.025110258141954316	0.08500368803647772	0.29540198457246614	0.7676868174437254	0.8981696632491121	CBFB KO	peak211249
74.49228204488267	0.17957108689939288	0.15433882138223629	1.1634861876693112	0.2446322989395942	0.49098766566507374	CBFB KO	peak211250
26.137559958842015	-0.6641674839576066	0.31467501527996633	-2.1106457510352286	0.034802772095818287	0.12163095348809941	CBFB KO	peak211251
42.73112409406836	-0.6799885289254535	0.2268650681008394	-2.9973258316842544	0.0027235943855995785	0.014456914365213817	CBFB KO	peak211252
27.264327212211754	0.07513447638873041	0.2970245829609783	0.2529570974891369	0.8003013664198607	0.9143118311788453	CBFB KO	peak211258
65.81638641286992	0.1843901293053955	0.18176307720490897	1.0144531669516408	0.3103665657914471	0.5666488053765051	CBFB KO	peak211259
398.73259549063306	0.05778184203092322	0.09336199281564482	0.6189011211984394	0.5359814998515162	0.7604470460217801	CBFB KO	peak211260
22.964010211348473	-0.047487806654020893	0.25388268390292873	-0.18704626059561316	0.8516243622416123	0.938106218285544	CBFB KO	peak211261
47.59241760595131	-0.5506193627304786	0.19171849244778333	-2.8720200941515643	0.004078570323868711	0.0204788991663945	CBFB KO	peak211262
204.04048339230334	-0.8377225769504694	0.1505770340746734	-5.563415311627337	2.645452763782104e-8	4.226040508649054e-7	CBFB KO	peak211263
77.63605011532132	-0.5713060364124445	0.15114797048818102	-3.7797797388031595	1.569671532559766e-4	0.0011650681783269266	CBFB KO	peak211264
44.90036813827899	0.12820059579212262	0.1798138868541768	0.7129627084702814	0.47586883337955377	0.7161707325171878	CBFB KO	peak211271
81.17710576843379	-0.1283499609935454	0.14610452854477413	-0.8784803747832649	0.37968308336149476	0.6358219906076029	CBFB KO	peak211272
356.4977915453945	0.06601943136153401	0.0782860082544624	0.8433107375578933	0.39905467913528686	0.6531529356109116	CBFB KO	peak211273
79.32659954297645	0.044490485419143085	0.1368353539117308	0.32513881937151146	0.7450760100573101	0.8863503345147117	CBFB KO	peak211274
63.71322406893477	-0.25322959866205	0.17288441174884087	-1.464733552900832	0.14299362688986353	0.3467315960791343	CBFB KO	peak211276
21.875154058372907	-0.3972878675084305	0.31427400110255566	-1.2641448739464303	0.20617803270266785	0.44068733665878124	CBFB KO	peak211281
71.45169896431364	-2.493942913268215	0.2663882555250354	-9.36206030687352	7.8196737667321925e-21	6.796380646850854e-19	CBFB KO	peak211282
223.8398013519726	-0.010302008206966475	0.10651465954774916	-0.09671915819576192	0.92294942511956	0.9694341475112365	CBFB KO	peak211283
80.65070524298666	0.0854482540995365	0.13972206267284595	0.6115587793719481	0.5408297175237002	0.7636268847851788	CBFB KO	peak211284
41.14348917004069	0.050778124436479805	0.19478943757427364	0.2606821245998926	0.7943376520653267	0.9113587149072171	CBFB KO	peak211285
20.185958597676645	0.05200337239117513	0.3001686656098846	0.1732471718375879	0.8624571464310816	0.9432574482307744	CBFB KO	peak211286
71.2568908221987	0.055163139488253084	0.15654423380091556	0.3523805262505329	0.7245529043942358	0.875539002533545	CBFB KO	peak211287
32.99307962376231	0.07418228702797368	0.2126503109137545	0.34884636053064655	0.7272046564200672	0.8769246304609767	CBFB KO	peak211288
70.96791075819777	-0.024682373698080524	0.19950314580116502	-0.1237192205614654	0.9015375927740464	0.9600619296231478	CBFB KO	peak211290
24.43529116794429	2.938727770727841e-4	0.28526628465091536	0.001030170030196175	0.9991780433832883	0.9996485121840212	CBFB KO	peak211291
17.51439972258402	-0.10091451759858872	0.3079812946949213	-0.32766443721379945	0.7431653951691484	0.8852431297651503	CBFB KO	peak211292
121.5233405669383	0.12721883729622413	0.14126206164408828	0.9005874317249719	0.3678077194999325	0.6250007546946867	CBFB KO	peak211294
26.992944954460405	0.02730396671376763	0.26716302424729604	0.10219964679129423	0.9185982081085046	0.9676233087249251	CBFB KO	peak211296
68.69308668294705	0.020541958949396668	0.22325520727275575	0.09201110782737583	0.926689214261407	0.9709084593595194	CBFB KO	peak211297
24.415166794260685	0.15948403029885388	0.22997646632086607	0.6934797844764679	0.4880085079784057	0.7255096261781433	CBFB KO	peak211298
23.31985068083741	-0.09361791579803842	0.2368118100228007	-0.3953262119360716	0.6926021572478067	0.858383379773946	CBFB KO	peak211300
23.29437601534919	-0.10122242951781737	0.26074114529313647	-0.38821041997042216	0.6978603226830895	0.8613061407416878	CBFB KO	peak211301
44.406629332760325	0.012069341243905218	0.21963831611042095	0.05495098240435188	0.9561775151200124	0.982911747253349	CBFB KO	peak211302
25.608579819185373	0.009190760119584186	0.2559521574945936	0.035908117397988014	0.9713556232955224	0.9888273519740253	CBFB KO	peak211303
31.891087591517074	1.5843579048708747	0.20055639420357796	7.899812475002153	2.793233445867955e-15	1.2692669895491092e-13	CBFB KO	peak211305
22.559534319314878	0.35330286626827645	0.3107430145506053	1.1369615718609827	0.2555543505499686	0.5045701620527245	CBFB KO	peak211307
34.33234299166259	-0.2601996020485715	0.323065944392056	-0.8054070896832346	0.4205848018920456	0.6717105367562263	CBFB KO	peak211308
32.613764393433705	-0.08443895413544616	0.3166336128020842	-0.26667716477790937	0.7897177372493682	0.9089227161404655	CBFB KO	peak211309
33.11557949350196	-0.22053038430597857	0.23765253850997636	-0.9279529925859428	0.3534319540242459	0.6113234964092527	CBFB KO	peak211310
145.86976312740362	-0.06253182877087159	0.12649764056017254	-0.49433197721285854	0.6210717452827498	0.8158634940061463	CBFB KO	peak211311
23.210361239289842	0.24845516654619362	0.2553957634452572	0.9728241502308582	0.3306407077325642	0.5881601413049691	CBFB KO	peak211312
20.69786400310986	-0.308426977265817	0.3343930032556341	-0.9223487760299615	0.35634667953293847	0.6142112610519828	CBFB KO	peak211313
31.114698833453076	0.03620880294949939	0.2235527228781973	0.16196985875778286	0.8713295896469776	0.9473034288080284	CBFB KO	peak211317
75.88053819339261	0.2671481632065969	0.1348599299502536	1.9809306093006358	0.047599055870010676	0.15505584007858889	CBFB KO	peak211318
46.74552115669001	0.0024750822850902027	0.1871464433241138	0.013225377095752099	0.9894479834153244	0.995781499561163	CBFB KO	peak211319
22.15899627002358	0.12369619554882352	0.2536112668913317	0.48773935426861514	0.6257344726492938	0.8188111384356269	CBFB KO	peak211320
42.33883577050278	0.004243875865627825	0.17727195290320719	0.023939917150599885	0.9809005341158741	0.9926518000028607	CBFB KO	peak211321
33.907611478454065	-0.07192015076662757	0.23004911924869317	-0.3126295419061298	0.7545621311824786	0.891339768454722	CBFB KO	peak211322
30.29970887130783	0.30087326153936605	0.20944440386419091	1.4365304395263763	0.15085146112692271	0.3592745473641543	CBFB KO	peak211323
26.57446851342447	-0.12659821836914908	0.24720531619173017	-0.5121177016717581	0.6085686364003822	0.8078593392665326	CBFB KO	peak211324
265.8240202192276	-0.007918668216221697	0.15126733356357644	-0.052348831896964355	0.9582507444017064	0.9836650942518823	CBFB KO	peak211325
21.221502908163675	0.4814001809573969	0.3384307271985203	1.4224482065867856	0.1548961771122719	0.36578143713952116	CBFB KO	peak211327
53.28377921465335	-0.29856406170637156	0.1732506271115195	-1.7233072496423876	0.08483297745248977	0.23966381707750048	CBFB KO	peak211329
953.5286958031094	-0.14220725417468247	0.07514526801058967	-1.8924312593394736	0.05843354440232764	0.1813319429529734	CBFB KO	peak211330
122.598965895722	-0.08344510475335043	0.11366218637785427	-0.7341500934703885	0.46285726600286736	0.7058107378223191	CBFB KO	peak211331
323.39498781225853	-0.04354508126049439	0.10013998709744473	-0.4348420897849859	0.6636770514259489	0.8418336134991594	CBFB KO	peak211332
41.79651969492206	-0.25667782130245315	0.2092538801619001	-1.226633509036301	0.21996036880091702	0.45897200605340205	CBFB KO	peak211333
28.79649759848886	-0.05766044617532646	0.24641785522628626	-0.23399459476009438	0.8149891749502838	0.9210775710738378	CBFB KO	peak211340
43.061399228882905	0.16772189423812425	0.2299825873058421	0.7292808390536083	0.46582989056874596	0.7081739192889642	CBFB KO	peak211341
140.3871113316877	0.13056963783943654	0.127073129709476	1.0275157158555432	0.3041776890451404	0.560048404289816	CBFB KO	peak211342
205.4432968244395	-0.05092116685765718	0.09477907516295035	-0.5372616980078165	0.591086858593725	0.7970993823108726	CBFB KO	peak211343
491.28267845974	-0.043186813830500846	0.07306363677796368	-0.591084919051363	0.5544635240189666	0.7725184600793499	CBFB KO	peak211344
880.517757173921	0.014663058619890776	0.06621174085111826	0.22145707742168702	0.8247365541170574	0.9255898905240295	CBFB KO	peak211345
65.3418777908274	0.1355471115083804	0.13835663059563402	0.9796936433392569	0.3272373648189047	0.5843923890239926	CBFB KO	peak211346
26.55509521657078	0.41975019543969466	0.21453485810086023	1.9565594102304606	0.05039929111815769	0.16198014762987967	CBFB KO	peak211347
46.87494571990157	0.14309050132138604	0.20174933868615413	0.709248923705177	0.47817001820404137	0.7179616873068732	CBFB KO	peak211348
41.37086139934271	0.07313861609568986	0.17730574873952593	0.41249997033731495	0.6799730024353753	0.8511591734254952	CBFB KO	peak211349
456.8115469463628	0.04346279239389525	0.11819591701869968	0.36771822149337896	0.7130833523009701	0.8692961343842552	CBFB KO	peak211351
18.626479919479902	-0.4253548521134088	0.36990573352597816	-1.1499006735010138	0.2501847834679687	0.49785862835457684	CBFB KO	peak211352
37.752782115676865	0.2856707835180607	0.19296362047823876	1.480438555257502	0.13875624713631557	0.3396545797297389	CBFB KO	peak211353
77.81983688206404	0.15220969506060864	0.13986478343066341	1.0882631876813014	0.27647893681095326	0.5293314180469958	CBFB KO	peak211354
319.8467103551812	0.09091041972553818	0.09594537423123352	0.9475226966798751	0.3433724963881083	0.6011967149831797	CBFB KO	peak211355
86.96954879514844	0.2280579455775011	0.13735584892407254	1.660343897721944	0.09684528943234293	0.2635427662532017	CBFB KO	peak211356
97.89103883032764	0.2173898100001273	0.12184338084727495	1.7841741462559662	0.07439537197885382	0.21748326793969056	CBFB KO	peak211358
40.76661220130875	-0.0028375430046001	0.2092224333004874	-0.013562326753579008	0.9891791606007002	0.9956610800229458	CBFB KO	peak211359
47.532033323115	-2.1921637202929714	0.30877756598268663	-7.099491549252925	1.2521670163980674e-12	3.9315428961796015e-11	CBFB KO	peak211363
23.565099287132533	-0.9629787311653825	0.32163312765209323	-2.994028439157005	0.0027532028062380535	0.014597771611019753	CBFB KO	peak211366
25.625792161652097	-0.8728010868622998	0.2852623396907269	-3.059643582144651	0.002216005374947028	0.012091547680722294	CBFB KO	peak211367
22.328673421202232	-1.119432569514435	0.3803068149461072	-2.943498579359059	0.0032452531258990555	0.016813935614205633	CBFB KO	peak211369
22.228540404536695	-0.1308031991074439	0.35959016005819544	-0.3637563360640206	0.7160399708485821	0.8710388795204308	CBFB KO	peak211370
21.749378969725225	-0.11865497943988204	0.35145911203695857	-0.3376067809202357	0.7356595314946075	0.8815147632798807	CBFB KO	peak211371
18.334508982561598	0.3595121284707213	0.386808839815156	0.9294310043237921	0.3526657662590127	0.6103876783663839	CBFB KO	peak211372
22.099960891392733	0.3287613887135529	0.34938875124663077	0.9409615722902391	0.34672455221662224	0.6047109487448421	CBFB KO	peak211373
352.6610662653552	0.07229925080806195	0.1033625058352523	0.699472697801062	0.4842566695847641	0.7227208430015312	CBFB KO	peak211374
113.74726656669336	0.018299611020630623	0.11486430915344452	0.1593150314096662	0.8734206786561687	0.9480516125532199	CBFB KO	peak211375
31.85494892460281	-0.41999066210975633	0.24976662540099645	-1.6815323561963806	0.09265955710078505	0.25549362305402695	CBFB KO	peak211376
59.003263769303445	-0.5150519051539224	0.23583169211921168	-2.183980874349858	0.02896365347437607	0.10526449898092038	CBFB KO	peak211379
29.736743657839202	-0.29257696430860225	0.2417684073317146	-1.210153830840175	0.22621987036385452	0.4672834538408513	CBFB KO	peak211380
51.90516930618622	0.06255917951670031	0.23820830151575445	0.26262384274027	0.7928405211108049	0.9105616359601996	CBFB KO	peak211381
20.335500496176376	0.37137153557154495	0.2963390006729953	1.2531983125007116	0.21013354394752623	0.4460357264827044	CBFB KO	peak211383
66.69440486795885	0.01742019516856664	0.15123475500637246	0.11518645411785551	0.9082973352565309	0.9631207940247497	CBFB KO	peak211384
812.807112376768	0.013084093847445516	0.09006428125549633	0.1452750598245299	0.8844937051880216	0.9526932413329746	CBFB KO	peak211385
27.226317875441822	-0.3804845687629059	0.36834260031857563	-1.032963790867059	0.3016208440210935	0.5573189318860574	CBFB KO	peak211388
49.63297115045705	-0.7809481105349073	0.22278436251295627	-3.5053991300196863	4.5592322763186687e-4	0.00301856788330857	CBFB KO	peak211389
124.76247002306839	-0.29426378517420715	0.14828883416665845	-1.9843961066110398	0.04721169972399753	0.15411434503965415	CBFB KO	peak211392
38.44876077290695	-0.26179185053097537	0.2096038246387447	-1.2489841298563016	0.21167087849035326	0.4481688749237608	CBFB KO	peak211393
83.8238691338396	-0.6867945346216182	0.15427245382374716	-4.451828681005266	8.514208437836354e-6	8.383520200775707e-5	CBFB KO	peak211394
33.22735205742641	-1.1383999934077063	0.2676622631386407	-4.253121004278629	2.1081158633979508e-5	1.913881314352146e-4	CBFB KO	peak211397
54.869030959856474	-0.2102839922257833	0.16859008009837784	-1.2473094033947651	0.21228407083423784	0.4490479012986911	CBFB KO	peak211398
29.52740363754753	0.4242207450926511	0.2831370384001629	1.4982877107483619	0.1340585155881069	0.331734008583986	CBFB KO	peak211400
82.36361814572335	0.1737620400407074	0.16953644000611987	1.0249244353275024	0.30539884389145566	0.5614337162229879	CBFB KO	peak211401
33.18848679612669	-2.2081597700050923	0.3471761046232252	-6.360344910262502	2.0130121567792968e-10	4.570822101180166e-9	CBFB KO	peak211403
21.541426447409275	0.03279686099610312	0.2531024435914353	0.12957939295538642	0.8968992078085397	0.9579934920329041	CBFB KO	peak211405
52.42174237087547	-1.4178774259010434	0.23111366651725432	-6.134978719638756	8.517059432138359e-10	1.7524087688312724e-8	CBFB KO	peak211406
34.506686685242954	-0.08020052208493564	0.2923333504166154	-0.2743461256494985	0.7838186406074005	0.905997366317493	CBFB KO	peak211407
26.481618056921313	-0.0043979229161847985	0.2655238632356615	-0.01656319271116318	0.9867850884893014	0.9947166249910665	CBFB KO	peak211408
46.91522584622941	-0.2467368458364061	0.19154919895000624	-1.288112125704079	0.19770693495974054	0.4291641426563512	CBFB KO	peak211409
97.23532224515695	-0.5052204247730269	0.1391459272755203	-3.630867497635408	2.8247018320448256e-4	0.001971163133887602	CBFB KO	peak211411
552.2192419888912	-1.9519080297359077	0.1313235342734896	-14.863352867666013	5.69995906612773e-50	5.151609016336631e-47	CBFB KO	peak211413
40.825128996931745	-1.6623492498285357	0.28737949005625674	-5.784509011074931	7.2724424934929805e-9	1.2768072407328e-7	CBFB KO	peak211414
28.707591445226992	-1.4261072381655604	0.41016250275689886	-3.476932261189187	5.071859388318463e-4	0.0033147653308535007	CBFB KO	peak211415
41.360647903568825	-1.9825696377302429	0.35224352484137283	-5.628406196034579	1.8188236893482295e-8	2.9851524854176897e-7	CBFB KO	peak211416
28.30302918369835	-1.3964540928504567	0.3394137120730355	-4.114312543006411	3.8833498644341136e-5	3.3191646477057855e-4	CBFB KO	peak211417
55.04609018028353	-2.0499024868990503	0.2887754518536267	-7.098603685808087	1.260236225894256e-12	3.952666394773599e-11	CBFB KO	peak211418
66.79197691896111	0.17157560683736808	0.20363940736870775	0.8425461901227927	0.39948229638255717	0.6535188435785808	CBFB KO	peak211419
55.70333781006499	0.05589335262664902	0.18349263955457787	0.3046081453857126	0.7606646155576084	0.8945719982064816	CBFB KO	peak211420
113.40477405838266	-0.04262422031936675	0.13126413042305043	-0.32472100475578053	0.7453922359308991	0.8864691357032249	CBFB KO	peak211421
115.82462128550398	-5.881499619093563e-4	0.116815558731529	-0.005034859810593126	0.9959827800639574	0.9984999336418732	CBFB KO	peak211422
139.6657648949984	-0.14664687722797445	0.123084030382981	-1.1914370757252317	0.2334820452516356	0.47705114177728364	CBFB KO	peak211425
21.824595959344677	-0.06871085464653763	0.3071797100812036	-0.22368292042587634	0.8230040367590427	0.9247426134984608	CBFB KO	peak211427
179.13296241082227	0.07587112355264526	0.10080013419618652	0.7526887157211307	0.45163699244411964	0.6967770038031811	CBFB KO	peak211428
596.0567992362361	0.07130608357140841	0.078311273028743425	0.9105468576054967	0.3625341819230994	0.6201068791908063	CBFB KO	peak211429
203.59390222097718	-0.11062607268555268	0.10113364309740337	-1.0938602555729848	0.2740162722329149	0.5264264767554466	CBFB KO	peak211430
94.17432698841206	0.08968899517576573	0.14799439714214996	0.6060296667151436	0.5444950534366793	0.7660519892868421	CBFB KO	peak211431
56.27637066190878	0.17700327625831508	0.16467245088941093	1.0748809245402267	0.2824280433216823	0.5363636154656114	CBFB KO	peak211432
36.670012100452524	-1.6635061268248958	0.27697603463088044	-6.005956901801313	1.9020671613773405e-9	3.6802026812049966e-8	CBFB KO	peak211439
49.241192958251176	0.098308824691701	0.30260839165367437	0.3248714424423904	0.7452783711844837	0.8863978070038102	CBFB KO	peak211440
1071.218856407984	-0.019286647650511895	0.08378986677908823	-0.23017876017587058	0.8179528656957723	0.9225445249962523	CBFB KO	peak211441
212.71899767813957	0.18478897824199458	0.07984343014061884	2.314391777965294	0.020646241487764904	0.08014713174535014	CBFB KO	peak211442
115.38141129258787	0.21151982582015272	0.1504842848933505	1.4055941188148557	0.1598446834313073	0.3735736120843991	CBFB KO	peak211443
61.55249939768715	0.2901561269220784	0.16650872571338754	1.742588117703368	0.08140558707468899	0.23243011110429204	CBFB KO	peak211444
21.46734835378414	0.15192253236612507	0.2817467841951878	0.5392165621343049	0.58973743363637	0.7962217761852657	CBFB KO	peak211445
25.57883859568323	0.30525784307964526	0.22082330843390777	1.3823624201835953	0.16686044881978546	0.38447977570473096	CBFB KO	peak211451
27.225351928135026	0.49093123222316115	0.2441909858730756	2.0104396174490033	0.0443846809795048	0.14694935293151368	CBFB KO	peak211453
39.2338032674622	0.03841196842823032	0.259095141025337	0.14825429869591417	0.8821420810651488	0.9515289450203901	CBFB KO	peak211454
31.949401781275036	-0.0053136603903339704	0.21409714228267684	-0.02481892253992926	0.9801993977027508	0.9923804911383612	CBFB KO	peak211455
127.84040792299574	-0.038617944082972304	0.11488270000434812	-0.3361510835096205	0.7367569383223777	0.8819828363913937	CBFB KO	peak211456
1376.100871067219	0.014834875274178493	0.06287416279286884	0.23594549199883832	0.8134749671076431	0.9204212327344822	CBFB KO	peak211457
374.75945434551596	0.08123929109448826	0.07773567727862009	1.0450708598486962	0.29599022082862597	0.5512640119121662	CBFB KO	peak211458
110.16497858386468	0.11169053050967478	0.14767127090688792	0.7563456982780334	0.4494419559577132	0.6950737944291749	CBFB KO	peak211459
146.03535856231008	-0.5826974543782721	0.13224549869479518	-4.406179870991749	1.0520960817501986e-5	1.0170193088409285e-4	CBFB KO	peak211460
133.4577574703969	-1.1786204449852948	0.14369770243160815	-8.202082740649598	2.3625759052172776e-16	1.2346659091192058e-14	CBFB KO	peak211466
32.27346882033669	0.4472859812744841	0.20542169423679976	2.177403817723728	0.029450451090983747	0.10662323697165003	CBFB KO	peak211470
80.60351620523186	0.11665712485885185	0.14403686378301017	0.80991158648521	0.41799099215117147	0.669537299504392	CBFB KO	peak211471
26.803776529660535	0.4169652052227727	0.25364695686567845	1.6438801804493213	0.10020095486423726	0.27043647350220884	CBFB KO	peak211472
164.44878371564783	0.3723186634726413	0.17288898810074163	2.153512884555105	0.031278392585749354	0.11176631215048047	CBFB KO	peak211473
75.23861762171532	-0.001201358891647154	0.17717308464754422	-0.006780707656792529	0.9945898195075691	0.9979064909847002	CBFB KO	peak211474
29.279563521653934	0.8281808066241696	0.24078543898798982	3.43949704809799	5.827961402404534e-4	0.0037488841404280564	CBFB KO	peak211476
58.084723603614435	0.9122441249147586	0.16001110065092194	5.701130241613037	1.1901565771517796e-8	2.0160133010167073e-7	CBFB KO	peak211479
74.68116546454044	-0.6566134260088843	0.20156958177638803	-3.257502546873867	0.001123972497611374	0.006691013228900877	CBFB KO	peak211482
86.05480820389404	-0.09336591633984166	0.15611796181069296	-0.5980472410538912	0.5498084120236096	0.7693073779235188	CBFB KO	peak211485
109.38853288730115	-0.031064878588836674	0.11870472410380292	-0.2616987556592236	0.7935536999501278	0.9109598806203353	CBFB KO	peak211486
52.13042454088624	0.12318971274427935	0.16323209757150017	0.7546904963977373	0.4504347101203936	0.6958785949812943	CBFB KO	peak211487
37.30152692540126	-0.11924555241545715	0.23014370274414744	-0.5181351955044512	0.6043639455309882	0.8052813161859453	CBFB KO	peak211488
47.56419247824443	0.2635167023358851	0.23059100333688967	1.1427883071001321	0.25312649474711396	0.50153784806932	CBFB KO	peak211489
16.678227529751112	-1.0584831357724176	0.3712139667690259	-2.85140978122469	0.004352583598852982	0.02165765741883414	CBFB KO	peak211491
40.26122023344713	-2.1550472949088366	0.3334018532713732	-6.463813184489802	1.0209690574895552e-10	2.417748602801861e-9	CBFB KO	peak211492
47.66407496855696	-2.5823030564358387	0.3571028573983578	-7.2312584537939175	4.785386328636932e-13	1.6040462538076544e-11	CBFB KO	peak211493
26.989295987532543	-2.901927488454136	0.5030072870692213	-5.769155960666605	7.966954738277738e-9	1.3891393124492107e-7	CBFB KO	peak211494
25.453384895563218	-0.9167251589299659	0.33875362274320703	-2.706170790164188	0.006806403083392888	0.0317726320809391	CBFB KO	peak211495
28.30369283873407	-2.3444446031347685	0.40581215893521655	-5.777166976184746	7.596888579967306e-9	1.3294915998006697e-7	CBFB KO	peak211500
37.511027817300985	0.11868201418694298	0.21469663908313483	0.5527893435769478	0.58040766636533625	0.7900969035702402	CBFB KO	peak211501
31.08813988942611	-0.09667472132103118	0.21592362740474486	-0.44772645996640376	0.654350623014414	0.8363332503219634	CBFB KO	peak211502
22.20177168014194	-1.9800870346292176	0.43772510760999134	-4.523585693863042	6.08006859758098e-6	6.173901473166752e-5	CBFB KO	peak211507
45.14698261943059	-0.35027383073502216	0.30020176242497204	-1.1667947180109057	0.24329328060650776	0.4892800776158314	CBFB KO	peak211510
33.09927187525566	0.09687699987913657	0.21308793283451033	0.454633909065014	0.6493726355121547	0.8335069553297361	CBFB KO	peak211518
32.19489161726612	0.300549478241166	0.2604441972286754	1.153987999883435	0.24850508875637214	0.4958401896076566	CBFB KO	peak211520
54.84377844725368	-1.0781236391027853	0.20974178050870881	-5.140242618747197	2.743839408317984e-7	3.661410124945626e-6	CBFB KO	peak211523
22.549178343726705	-0.6283859726028703	0.31499689258920555	-1.9948957827414584	0.0460542475853052	0.15121053957118671	CBFB KO	peak211525
22.83236219572209	-0.04507740582454636	0.2901635333961779	-0.1553517263073835	0.8765440388639756	0.9493713424796866	CBFB KO	peak211527
56.98821376005457	-0.11227167012491682	0.18662489618164702	-0.6015899937360972	0.547447091174079	0.7678551110582883	CBFB KO	peak211528
60.24528970644022	-1.314094922725965	0.23060236120425243	-5.698531948517327	1.208434898291539e-8	2.0453288233158456e-7	CBFB KO	peak211532
27.5992237606951	-0.07850053512178602	0.22397317133005715	-0.35049079608782263	0.7259703963090841	0.8764175433406373	CBFB KO	peak211534
27.52249448696971	0.0648626800280742	0.25043388102062586	0.2590012172623403	0.7956343012934199	0.9119515823268957	CBFB KO	peak211539
93.69640260028225	0.04112636307027407	0.15257335864955746	0.2695514042181922	0.7875053905881231	0.9077318045651526	CBFB KO	peak211545
52.39319732842118	-0.4952264780633969	0.19119739737644903	-2.590131899590371	0.009593916445783111	0.04244087973323891	CBFB KO	peak211547
44.72560274429873	-0.3379330464906861	0.18814982182832282	-1.7960848604950204	0.07248102184313801	0.21329858318470296	CBFB KO	peak211548
73.51173968788648	-0.08656574351437381	0.16466701259702954	-0.5257017914463299	0.5990954189169024	0.8021898160853156	CBFB KO	peak211551
289.3586618090593	0.020760624542646093	0.10992305025693924	0.18886506964753294	0.850198571212031	0.93752002413056	CBFB KO	peak211552
56.77615990396158	0.15906385475925733	0.1619807495261786	0.9819923368952564	0.3261036234655943	0.583145305528178	CBFB KO	peak211553
34.24915278790986	-1.0934539447932912	0.2604719855267876	-4.197971396355166	2.6931663781103264e-5	2.3902318070777466e-4	CBFB KO	peak211555
46.52162684792531	-0.10531442761866011	0.16933683160896296	-0.6219227478039446	0.5339926664695631	0.7591178135993263	CBFB KO	peak211558
359.5408902105925	-0.0982775646948319	0.07808551439824306	-1.2585889387064493	0.20817884438683718	0.44341356432045786	CBFB KO	peak211559
277.6889812705826	-0.04736351237441439	0.09016604449134726	-0.5252921168007942	0.5993801366886622	0.8023487292992133	CBFB KO	peak211560
96.62464363198579	-0.21660068031113705	0.2083604396321707	-1.039548009658231	0.29854994202314267	0.5540630492045623	CBFB KO	peak211561
50.22915219487354	0.23250664544634295	0.2738641838442029	0.8489852239262231	0.3958895143626367	0.650436590975278	CBFB KO	peak211562
37.9685704717116	-0.07512976339517952	0.29127352650013344	-0.2579354337413328	0.79645673770925	0.9123817866314337	CBFB KO	peak211573
34.359559871251	0.5392803797000705	0.20254710722276628	2.66249361491476	0.007756404114380462	0.03546008247661418	CBFB KO	peak211576
37.22779843909481	-0.030233175378582108	0.22774204049184466	-0.13275184201076282	0.8943896416628105	0.9568411411489393	CBFB KO	peak211580
222.11221338210603	0.29469171796203403	0.12462397130030889	2.364647145226254	0.018047256499145115	0.07178507385040794	CBFB KO	peak211581
332.92210311047825	0.047996906820814464	0.0891760840656611	0.5382262220156913	0.5904208789799685	0.7966206177733581	CBFB KO	peak211582
37.6769320403239	0.39094004993326503	0.2419728610681465	1.6156359362266048	0.10617304946108792	0.28183551611874325	CBFB KO	peak211583
177.54136479734808	-0.0608437721048259	0.1326758747107497	-0.4585895682803906	0.6465289291520995	0.8317555829411603	CBFB KO	peak211584
93.2777545363812	0.14959674006254975	0.12051190248830901	1.2413441077080523	0.21447865711830158	0.45183442425298254	CBFB KO	peak211585
466.3262509703194	0.016332815643779995	0.09081609761363862	0.17984494019182737	0.8572743016094879	0.9407985163796794	CBFB KO	peak211586
228.1064037224825	0.16089802942795856	0.10421576579031006	1.5438933659202532	0.12261416751687979	0.3118662024224681	CBFB KO	peak211587
337.9973967128861	0.14914642146609203	0.07388486184952349	2.01863301537802	0.043525376862614255	0.14475280479543692	CBFB KO	peak211588
25.857873249622426	0.06976726271585303	0.25558551028954307	0.2729703363732019	0.784876018065388	0.9065416100674487	CBFB KO	peak211589
35.37509988275973	0.49440199593788164	0.21012130853355357	2.3529360224735716	0.018625838446598833	0.0737182283089166	CBFB KO	peak211595
29.346294225176873	-0.6483005146264655	0.2713083020152197	-2.38953437772095	0.01686974497336129	0.06788215472701552	CBFB KO	peak211597
36.48336774872124	0.8591178810975745	0.18381303519043785	4.673868097588906	2.955792051834171e-6	3.208638488572384e-5	CBFB KO	peak211599
47.99993210551862	0.07736661529262367	0.1961018748842131	0.39452256812080055	0.6931952685903977	0.8587572321322334	CBFB KO	peak211601
201.39546999656616	-0.23065631457041696	0.09608264320665735	-2.400603343876736	0.01636806820108092	0.06626892679569736	CBFB KO	peak211602
596.9587813708624	0.13336155650503026	0.08565898979622343	1.5568892047675067	0.11949679291418015	0.30636156129832076	CBFB KO	peak211603
83.69220671851815	0.34618687612928783	0.12394268439862118	2.7931206896882337	0.0052202211263143086	0.025326453354437596	CBFB KO	peak211604
55.9646528417037	-0.5951855868798854	0.2047395481188661	-2.9070377088765342	0.0036486921069511322	0.018601296761045574	CBFB KO	peak211606
24.967687051115465	0.15660901998418392	0.2667328474798962	0.5871381101496607	0.5571109541686905	0.774295769287596	CBFB KO	peak211608
24.71532811743037	0.11814561986776802	0.30270250386418024	0.3903027505870214	0.6963126896006323	0.8603907663600382	CBFB KO	peak211610
12.377830254539207	2.0896495998067177	0.33045845628582904	6.3234865383480505	2.557264915388961e-10	5.725436323255111e-9	CBFB KO	peak211611
25.359690712169677	-1.2511336729790297	0.3202366611133064	-3.906903315283919	9.348653915675056e-5	7.314043261833953e-4	CBFB KO	peak211613
59.013974548635645	-1.0599161176744614	0.21776751580018328	-4.867191113329352	1.131955545952125e-6	1.3400719951311565e-5	CBFB KO	peak211616
57.71982850617836	0.3987675457843408	0.1722007055416756	2.315713774400489	0.020573901821691745	0.0799162118143951	CBFB KO	peak211617
67.91361344126287	-0.05831382198281275	0.14696827004602553	-0.396778311158938	0.6915309458819712	0.8578947352527194	CBFB KO	peak211618
115.39885053272113	-0.07788145709112052	0.13244427588101765	-0.588031884149421	0.5565108918539938	0.7738380536333798	CBFB KO	peak211619
55.44808333428809	0.13337609874009973	0.16080881304461458	0.8294078926078264	0.4068736368966038	0.660040052789477	CBFB KO	peak211620
62.25341178588119	-0.05699930147402071	0.16302221038855996	-0.34964132395312325	0.7266078939881571	0.8767576800522517	CBFB KO	peak211621
268.2302729784905	-0.006781818948645427	0.08764610813213426	-0.0773772971005311	0.9383234009149579	0.9754561403094373	CBFB KO	peak211622
102.2550181133442	-0.05800233510235274	0.12099510888696495	-0.4793775189420194	0.6316700836655147	0.8226548023937733	CBFB KO	peak211623
74.3913044139194	0.23476830093012818	0.1284350108150655	1.8279151412084416	0.06756228828535647	0.20229482794413822	CBFB KO	peak211624
24.412400719371732	-0.18202025974390384	0.2690841526230803	-0.6764436254217795	0.4987590271438269	0.7338224808212588	CBFB KO	peak211628
43.31532458601299	0.09779434137047194	0.2637025928990765	0.3708508903736851	0.7107485947078207	0.8681183862459377	CBFB KO	peak211629
102.08064883444412	0.07227406345081383	0.13044253347626078	0.5540682285503675	0.5795321527070013	0.7895361979297508	CBFB KO	peak211630
897.7334870324788	-0.006398075328306539	0.07965991101916998	-0.0803173798018285	0.9359848357856616	0.9745351171952996	CBFB KO	peak211631
131.1921361627278	0.22315099702052632	0.11175327660123859	1.9968183824871681	0.045844915912960124	0.15065082570947275	CBFB KO	peak211632
119.28944378290717	0.08439948493251166	0.17284796303896427	0.4882874142606234	0.6253462749043804	0.8185066771056718	CBFB KO	peak211633
68.243348463614	0.049028637701260494	0.16176438794828096	0.30308671966128814	0.7618237746252293	0.8952205656513608	CBFB KO	peak211638
315.7754035084156	-0.001001212091528602	0.0878595236662306	-0.011395601179584186	0.9909078225427813	0.9963774331483971	CBFB KO	peak211639
71.429984031951	-0.08181798625167047	0.1646268144522615	-0.4969906422832233	0.6191956502587023	0.8145665885831812	CBFB KO	peak211640
40.880382392009565	0.0925179652533362	0.18495567787714742	0.5002169509756232	0.6169223239060804	0.8131010555841119	CBFB KO	peak211641
38.32422598291718	0.048518742428000056	0.1983871036192588	0.2445660103043614	0.806792484757377	0.9173785007703221	CBFB KO	peak211642
80.6581671992009	-1.062761676214206	0.19170695863381046	-5.543678141826051	2.961830459699478e-8	4.6947912792389436e-7	CBFB KO	peak211645
108.56461473933685	-0.2175980821569791	0.19662635810194454	-1.1066577454695132	0.26844193069829186	0.5196781501846679	CBFB KO	peak211646
100.0178523429495	0.11989499406344964	0.20535051046484465	0.5838553495291908	0.5593176358002301	0.7755646479027284	CBFB KO	peak211647
53.884498179793496	0.27503814326131615	0.24339167484511479	1.130022805571883	0.25846661499486695	0.5078970688866054	CBFB KO	peak211648
79.28981774499776	0.16735762999845144	0.13062237302473662	1.2812325034606291	0.20011201262425252	0.4324844361151948	CBFB KO	peak211649
704.5587832364395	0.055867572400698146	0.08214007681848749	0.6801499896835241	0.4964094944104706	0.7320246934640501	CBFB KO	peak211650
85.742725632990755	-0.10967416781098652	0.19977713068711808	-0.5489825959246218	0.5830173936858583	0.7918066961776382	CBFB KO	peak211651
26.6050264345538	0.42329763995366715	0.3259988699197802	1.2984635193914311	0.19412810428222502	0.4242592243054464	CBFB KO	peak211656
24.128253366789515	0.42622782250480507	0.25489749213652857	1.6721538487185597	0.09449398841876971	0.2590921081699778	CBFB KO	peak211657
83.76618724692604	0.9703413798671096	0.288804205528587	3.35985889849191	7.798228957533735e-4	0.004853734755689217	CBFB KO	peak211658
54.97202191903197	0.9827759929864706	0.27159928491963486	3.618477836851706	2.963408721582573e-4	0.0020565593058923266	CBFB KO	peak211659
33.46836509004085	0.37056177609830526	0.34044950632115817	1.0884485634963474	0.27639713211997846	0.5292728621889581	CBFB KO	peak211660
24.936120426303212	-1.0750908894906088	0.32769426607741275	-3.2807741873537544	0.001035225894907121	0.006231956669329117	CBFB KO	peak211662
21.210156967188883	-1.6454712887240444	0.4122055475839677	-3.991870799334296	6.555408730165668e-5	5.316759847606673e-4	CBFB KO	peak211663
57.83235877697409	-1.4409526363832703	0.24608096710153557	-5.8556037606464635	4.752801699742873e-9	8.594393238711953e-8	CBFB KO	peak211664
27.378756432329585	-0.24772561901119775	0.24799733055033515	-0.9989043771619055	0.3178410156258165	0.5745208105542222	CBFB KO	peak211665
20.963840200596056	0.8628150513381324	0.31477710006086307	2.7410350091264726	0.006124598137138015	0.029050184261084876	CBFB KO	peak211666
102.60579371082915	0.21054404561668383	0.14462597018693404	1.455783116576839	0.14545258445799933	0.3506509563201493	CBFB KO	peak211670
33.95855757332969	0.17010262788103525	0.2178187271694411	0.7809366535720893	0.434839752883867	0.683454150806555	CBFB KO	peak211671
43.15666797603426	-0.004619830486069258	0.19994695577739036	-0.02310528043854149	0.9815662936309232	0.9929248172124396	CBFB KO	peak211673
24.250050998797967	0.3836651525431296	0.23467905789429896	1.6348504037200242	0.10208041155665801	0.2739980714241651	CBFB KO	peak211674
40.62722185296768	0.3379772767193958	0.2101884346425978	1.607972756893541	0.10784114551001252	0.2848830484102149	CBFB KO	peak211675
153.73391875021167	0.25398070883611973	0.12783576277471875	1.9867735234912514	0.04694749992157331	0.15344231133128317	CBFB KO	peak211676
51.49077885915819	0.23787316874536837	0.167589890416149	1.419376599356299	0.15578925093966475	0.3672525988379574	CBFB KO	peak211677
23.592794730958936	0.11327482207915944	0.32147920994097184	0.3523550468472232	0.7245720103007968	0.8755401132368995	CBFB KO	peak211679
22.788847389106316	0.1393772702961807	0.2956922323620055	0.4713592547995852	0.6373842075223042	0.8261810637930636	CBFB KO	peak211680
24.844622291975067	0.34674427892686244	0.31487910426292964	1.1011981240816946	0.27081043798715443	0.5223636388062796	CBFB KO	peak211681
25.19290985883904	-0.008048663509010515	0.2468943347204039	-0.032599628169375554	0.9739938663519931	0.9898167986335178	CBFB KO	peak211682
373.4137404238218	0.008128070177029314	0.09611490121271547	0.08456618146067464	0.9326062860090637	0.9732282032200131	CBFB KO	peak211683
133.36889724767187	-0.08455064169840168	0.12005695221993239	-0.7042544403718771	0.48127433335292286	0.7204346283579496	CBFB KO	peak211684
80.51866189302284	0.11647321291878653	0.15188077233027814	0.7668726668409696	0.44315722625910364	0.6902161968903221	CBFB KO	peak211685
253.8886845924969	-0.137835937169614	0.12171450774117719	-1.1324528170686	0.25744411028843417	0.5069155668900777	CBFB KO	peak211686
20.45974853167523	-0.08301618424875801	0.27469790708533487	-0.30220901618653045	0.7624927314765322	0.8955494790633196	CBFB KO	peak211687
59.01700539487398	0.27635392293871974	0.21278901046470008	1.2987227222646658	0.1940391032780999	0.4241488532357942	CBFB KO	peak211693
19.736649840701887	-0.33552685952786815	0.3216637546939961	-1.0430981253920268	0.29690284883488993	0.5522655402463025	CBFB KO	peak211694
23.115424965939617	-0.4449591086833213	0.33473926094574724	-1.3292707506916492	0.1837586604843275	0.4094925366272466	CBFB KO	peak211695
20.34388267703343	1.2314668168802825	0.272555408583655	4.5182255721126525	6.2360029800835635e-6	6.313095952603976e-5	CBFB KO	peak211696
131.71750409111294	0.24891134619616298	0.12243854258890258	2.0329492734318406	0.04205764818160412	0.14096306758123806	CBFB KO	peak211701
69.07076434717091	-0.04943133558594757	0.15339635702641247	-0.32224582476516217	0.7472664713051353	0.8874020287463287	CBFB KO	peak211702
25.441827080367133	-0.02097231437782911	0.2724585605074919	-0.07697432717388385	0.9386439683061214	0.9755781220038533	CBFB KO	peak211703
49.4004965039747	-0.06821849053465628	0.18511611418556165	-0.36851729972180386	0.7124875480766566	0.8690163718407978	CBFB KO	peak211704
24.89558162417149	0.03273954092527834	0.29894963241985356	0.1095152406118298	0.9127938342151577	0.9651466580925145	CBFB KO	peak211705
50.63926329324488	-0.08224365556807045	0.16709186468969647	-0.4922062227314524	0.6225735658622666	0.816873431565073	CBFB KO	peak211710
318.30376287323986	-0.06281559746749103	0.11001806713339027	-0.5709571082659625	0.5680287178672649	0.7814024257116414	CBFB KO	peak211711
58.28040087693651	-0.11571756792283215	0.1586090607602243	-0.7295772849810078	0.4656486110577911	0.7080079237529439	CBFB KO	peak211712
24.81044639197043	0.9486764314315673	0.27590291101596165	3.438442994088903	5.850697089491166e-4	0.0037608815975510475	CBFB KO	peak211714
65.6774148295247	0.20229187400228038	0.21042018381449754	0.9613710545021531	0.33636563285395255	0.5941494619321264	CBFB KO	peak211716
494.3912716913116	0.027094989827012025	0.07403102740955962	0.36599505335938715	0.714368766729695	0.8700816337776147	CBFB KO	peak211717
154.78689973711215	0.16227723818626108	0.09761801356881351	1.662369805055166	0.09643864929962911	0.26279487493965303	CBFB KO	peak211718
91.21033024858156	0.3123679877766033	0.1885538174360733	1.6566516235212663	0.09758992884586354	0.26508925632709684	CBFB KO	peak211719
25.930828687310157	-1.428715900338366	0.32344960807237805	-4.417120517946843	1.0002446574684938e-5	9.71038172610221e-5	CBFB KO	peak211724
26.225638702099396	1.3939391555752672	0.2759573245621917	5.051285222404449	4.3884719783768794e-7	5.637472125763024e-6	CBFB KO	peak211725
113.01389134888358	0.213082280663279	0.12790561376282766	1.6659337647086578	0.09572660760455803	0.26148871902423254	CBFB KO	peak211727
181.65799335854197	0.4798885160985329	0.09285750906103943	5.168009792111487	2.3659991677366793e-7	3.1898657581385545e-6	CBFB KO	peak211728
108.44810089350194	0.08338327515040508	0.12196086562660029	0.6836887777239485	0.4941717113909639	0.7302140699954404	CBFB KO	peak211729
331.4441084423613	0.08315483847699368	0.07933170126907019	1.0481917965550305	0.29455024935897023	0.5497189363893022	CBFB KO	peak211730
445.0327616529019	0.02151999008533322	0.08390949670602295	0.25646668053234234	0.7975905053197279	0.9129988892309673	CBFB KO	peak211731
49.26816243252742	0.1546962850632083	0.1924616470674581	0.8037772066295733	0.4215256558143651	0.6725519379736005	CBFB KO	peak211732
126.84534649924001	-0.019915579784772066	0.10953576417652537	-0.1818180567278151	0.8557255134915907	0.9399501336968483	CBFB KO	peak211734
28.19517693865364	0.005353686960495431	0.2430203767044306	0.022029786280048286	0.9824241952841702	0.9932566398686012	CBFB KO	peak211735
22.66937863081465	0.057283638340054795	0.2523200442875431	0.22702769612220955	0.8204022060078173	0.923624107499642	CBFB KO	peak211736
37.35172457241327	0.4574797275210679	0.2911857144442348	1.5710926217456325	0.11616113617946694	0.3001813010815406	CBFB KO	peak211737
45.21012775814454	0.21689955700733446	0.1693875280799372	1.2804930768278018	0.2003717780418461	0.43282573879328906	CBFB KO	peak211738
128.02112557734614	-0.07213686706832588	0.12500520269517407	-0.5770709179539676	0.56389154920781	0.7786218063167968	CBFB KO	peak211739
252.7977532414138	0.0010801818580923126	0.0796548904512792	0.013560772627676946	0.9891804004997393	0.9956610800229458	CBFB KO	peak211740
152.5533335477053	-0.08545410149470427	0.10419822915805681	-0.8201108808200585	0.4121528999149214	0.6648266493946753	CBFB KO	peak211741
133.81571744373346	0.08812542902714442	0.11652048523396853	0.756308462414931	0.44946427556806184	0.6950864216459128	CBFB KO	peak211742
86.27315352229705	0.3153601110521812	0.16451654287616507	1.9168899706916351	0.05525191149043742	0.17367348561198742	CBFB KO	peak211743
41.80854029320531	-1.9421657491005215	0.3108582466237485	-6.247753663267773	4.163976963142908e-10	9.019745952554772e-9	CBFB KO	peak211745
56.250438497479756	0.12207641067889169	0.1795860680562202	0.6797654851526408	0.4966529642212379	0.7321840310231119	CBFB KO	peak211748
127.14174920587863	0.2968750955695849	0.11164090072242608	2.6591965278720613	0.007832725852245367	0.03575407614889514	CBFB KO	peak211749
18.930702432871048	0.082538985488776	0.32531324780942333	0.25372156235435395	0.7997106746844838	0.914055111585764	CBFB KO	peak211750
29.568538403111337	0.1997944845512511	0.26846257810218516	0.7442172609815404	0.45674504711060693	0.7010108098606829	CBFB KO	peak211751
24.39481531859406	0.00628032662731413	0.27068768201980864	0.023201375771707788	0.9814896411967962	0.99290693528907	CBFB KO	peak211753
189.57805039922533	-0.1594182092594838	0.09918220790067513	-1.6073266832205562	0.10798272387866863	0.28514414847159086	CBFB KO	peak211754
109.69600170040752	-0.013998272365510656	0.11788433804012899	-0.11874581982846191	0.9054767343606089	0.961762889376333	CBFB KO	peak211755
99.6768310584379	-0.00572378573756391	0.17094268254475628	-0.03348365459320147	0.9732889002684594	0.9896058925493867	CBFB KO	peak211756
29.82447589387415	-0.2800985964791087	0.23775927252726053	-1.1780764363122522	0.23876613510487638	0.4834945048102478	CBFB KO	peak211757
22.84242801461669	-1.5241518529316402	0.33803141208913495	-4.50890597270806	6.516277896529917e-6	6.570647114571464e-5	CBFB KO	peak211761
189.2620348157962	0.2735129429346346	0.18716946185104003	1.4613117985684627	0.14392989341973286	0.34827384068692924	CBFB KO	peak211763
1125.859509921457	-0.003674410595268583	0.08750126868018115	-0.0419926550859351	0.9665045533463185	0.986835922421381	CBFB KO	peak211764
130.58195074551665	-0.09828906085764742	0.11420853772506928	-0.8606104483559335	0.3894526294265679	0.6443739966586464	CBFB KO	peak211765
33.876370450333674	-1.2440149670676612	0.3086953537216698	-4.029911535984138	5.579784795965106e-5	4.605604641174268e-4	CBFB KO	peak211769
35.67057870169348	0.14357596251644683	0.1938870782579391	0.7405133122148526	0.4589885866408543	0.7028578811207851	CBFB KO	peak211770
24.480063898420386	-0.05607550538026187	0.3134434879273995	-0.17890148476541393	0.8580150569215861	0.9410813689228839	CBFB KO	peak211771
209.7153666150369	0.19437059380442617	0.0892148598175571	2.1786795854626773	0.029355479339091682	0.10635270050797156	CBFB KO	peak211772
309.4147822087184	0.13277837112621688	0.08562021296988497	1.5507830046267084	0.12095369481605156	0.3088583755610351	CBFB KO	peak211773
438.88153181278335	0.02880490241842601	0.06959456301802495	0.41389587302912667	0.6789503664269226	0.8506888111011228	CBFB KO	peak211774
33.20579488210266	0.26573209344957543	0.25851757841335293	1.02790725133858	0.30399345824027	0.55989813560496	CBFB KO	peak211775
23.27392134585154	-0.8637077296656049	0.30609660991249515	-2.8216834218206985	0.004777231004235628	0.02346392259495194	CBFB KO	peak211776
42.86205498670214	0.7107323535902856	0.1860215846458501	3.820698307367855	1.3307435553028003e-4	0.001004940587572551	CBFB KO	peak211777
21.200963291906845	2.513446809740049	0.3140150243271855	8.00422468678181	1.2022170367658734e-15	5.698501017995872e-14	CBFB KO	peak211778
25.4066556617728	2.076808120862874	0.2384582558465238	8.709315236288345	3.057159775311513e-18	2.0061368415996292e-16	CBFB KO	peak211779
132.16982130143606	-0.018627050120535872	0.12554647627425045	-0.14836776525568066	0.8820525380853139	0.9515139155686746	CBFB KO	peak211782
37.92668856069819	-0.18608796371109335	0.2354005674120965	-0.7905162071479819	0.42922636092589606	0.6787518195944878	CBFB KO	peak211783
53.45671332844987	0.7369730353338039	0.21873983799291022	3.369176104801223	7.539324224128058e-4	0.004710686679846982	CBFB KO	peak211784
16.724204186389645	1.035489313501675	0.28537337367117255	3.6285421452627853	2.850262245431896e-4	0.0019871174281140577	CBFB KO	peak211787
26.941715954946666	0.09883043163773947	0.30148241713129686	0.32781491066093715	0.7430516126798539	0.8851929884313287	CBFB KO	peak211788
85.04462103854789	0.27754719099516	0.16684327367653182	1.6635204097784364	0.09620830884336498	0.2623958502359657	CBFB KO	peak211789
188.05224875988281	0.3523327945189627	0.13854107298007523	2.5431649036645956	0.010985337049828053	0.04757076824255609	CBFB KO	peak211793
51.54935095976801	1.0412150358739627	0.22595280852898295	4.608108403929868	4.063488054175943e-6	4.292785920782687e-5	CBFB KO	peak211794
68.034470258377	0.13448903771310092	0.17371439286789223	0.7741962855972346	0.4388147245126589	0.6865229429556986	CBFB KO	peak211796
26.50422804172071	0.14808896582747377	0.29452401786447263	0.5028077740526342	0.6150994273893435	0.8119657475337129	CBFB KO	peak211797
21.802897174100785	1.045178936702806	0.5139338143864521	2.033683924749276	0.04198347397199392	0.1407697095853941	CBFB KO	peak211798
92.43075055581684	0.8896500402545023	0.16450750078679854	5.407960342230762	6.374653465465453e-8	9.523451717664589e-7	CBFB KO	peak211799
29.915906154711212	0.34913215076738857	0.22253070580882495	1.568916745661726	0.11666733941633252	0.3011725621271937	CBFB KO	peak211800
72.4761764731239	-0.23963768146531808	0.1657329930813031	-1.4459262275421514	0.14819789469069755	0.3549920431852957	CBFB KO	peak211801
38.61719456541908	0.36581600992384555	0.2602360971127254	1.405708178006476	0.15981079754445193	0.3735269214445645	CBFB KO	peak211802
41.039870836628964	0.3000683243298065	0.24257811305115712	1.2369966958499892	0.21608830930032463	0.4539058706324658	CBFB KO	peak211803
21.579620817274307	-0.17204700503169787	0.383056063701927	-0.4491431446587811	0.6533283985370812	0.8358620228033029	CBFB KO	peak211804
90.49146578546599	-0.08498055839454308	0.15676631443017175	-0.5420843036556547	0.5877604312461893	0.794851079938032	CBFB KO	peak211805
157.6072860416402	-0.9679826017638943	0.14014012030884093	-6.907248257177554	4.941447633109947e-12	1.4240397571637798e-10	CBFB KO	peak211806
54.40482455502146	-0.7565704276942272	0.2069291633969221	-3.6561807686962338	2.56000861903954e-4	0.0018050921827802901	CBFB KO	peak211807
27.74048624537187	0.23719703136866413	0.25459277056220225	0.9316722970761341	0.3515059074829191	0.6092849825628619	CBFB KO	peak211808
20.990876614695527	0.18783692739839625	0.2965251172027542	0.6334604271312352	0.526433015173099	0.7534960929053754	CBFB KO	peak211810
36.69744036314581	0.47554585031288493	0.21817413270621744	2.17966192606908	0.029282530795915	0.1061275623480467	CBFB KO	peak211812
66.40577747643717	0.533495108286143	0.18614160084792958	2.866071344911166	0.0041560057133310695	0.02080955086949289	CBFB KO	peak211813
29.020073087429825	0.4555411133619227	0.23341436245759134	1.951641315322613	0.050980804447850685	0.16340765671414065	CBFB KO	peak211814
38.474323323747214	0.3305531369321976	0.2280413230214219	1.449531745179122	0.1471891416236512	0.35335132084305104	CBFB KO	peak211817
24.28388435480706	0.7335304668631023	0.2887083517866304	2.540731718787329	0.011062076484147898	0.047843756842469144	CBFB KO	peak211818
22.974770901109217	-0.7869480921536935	0.3190446326023347	-2.4665768100683443	0.013641146838493679	0.05701154957871288	CBFB KO	peak211820
344.5671271213606	-0.8449279765502977	0.12546003626878546	-6.7346383890733525	1.6433812530046566e-11	4.4114665235312136e-10	CBFB KO	peak211821
60.412522024199546	-0.0010742310486115039	0.2162121665202204	-0.00496841165740338	0.9960357973563175	0.9984999336418732	CBFB KO	peak211822
42.58481573042809	-0.1057623865552509	0.20732913839556033	-0.5101182948701998	0.6099685888305165	0.8087260734001172	CBFB KO	peak211828
10.321818994723273	2.1215138334057984	0.3131286277137707	6.775215185195598	1.242212300491387e-11	3.3851549000386723e-10	CBFB KO	peak211831
170.21233529889716	0.20425430104440662	0.16297606992084046	1.2532778655394963	0.2101046009079097	0.44599999569383786	CBFB KO	peak211836
58.30040359841823	-0.028808005228035775	0.1871540435546249	-0.15392670487307716	0.8776675275884179	0.9497124223982664	CBFB KO	peak211837
24.290301512291304	0.7722820644072058	0.28648619906075606	2.69570425011442	0.0070240000170230625	0.03262813453073786	CBFB KO	peak211838
33.56330225358962	0.3549480399741827	0.26725824012820887	1.328108872541806	0.1841421427790499	0.409944194269573	CBFB KO	peak211839
27.37844155290742	0.053886619790316094	0.3619535247324413	0.14887717927363597	0.8816505488148483	0.9513559948789937	CBFB KO	peak211840
562.0362615865829	0.014853251776265189	0.08492459126657825	0.17489930248402183	0.8611587583637456	0.9425593094961658	CBFB KO	peak211841
24.19543507039512	0.46132895096409615	0.32595061346800336	1.4153338938550029	0.1569706218271801	0.36913034136288436	CBFB KO	peak211842
74.0853965325651	0.457612954385371	0.1471988174116987	3.1088086333294274	0.0018784334145138578	0.010465902658476118	CBFB KO	peak211845
21.76202022624208	-0.28735392475199556	0.32746951673317704	-0.8774982405038092	0.38021607410955227	0.6363313891306424	CBFB KO	peak211849
24.68251825861717	0.3144178406124808	0.3009986602574271	1.0445821929691548	0.2962161131524602	0.5514505627523365	CBFB KO	peak211850
23.059628654332357	0.6145828218412066	0.23874880940549167	2.5741817241793963	0.01004774837461801	0.04413573387799961	CBFB KO	peak211851
200.9052017119678	0.8161445280624792	0.09717067339656042	8.399082763703154	4.499795906662064e-17	2.5753901832694196e-15	CBFB KO	peak211852
46.44264749286196	0.39891420210475087	0.18729458305463578	2.129875811669275	0.033181867595307474	0.1170838023337718	CBFB KO	peak211853
23.37924501741695	1.1731592095920957	0.30984924452877244	3.786225818869656	1.529526879508775e-4	0.0011380795513023549	CBFB KO	peak211856
42.67540404009942	-1.3222876741193124	0.25628895261208323	-5.159362745224199	2.4779180309260484e-7	3.3288747619733224e-6	CBFB KO	peak211858
30.902454094257884	1.14252690384321	0.20067813505074536	5.693330285107044	1.2458504955866657e-8	2.1045459139930283e-7	CBFB KO	peak211859
72.30588734479608	1.005429681220254	0.21573419964150578	4.660502057119441	3.154390080291164e-6	3.403879275520124e-5	CBFB KO	peak211860
19.76693837380725	0.9336235628312126	0.28050464558357957	3.328371125151397	8.735541102890297e-4	0.005368393040783813	CBFB KO	peak211861
28.729688941678706	1.018388753413512	0.23833395268337615	4.272948700542174	1.9290484958986902e-5	1.7672128310882354e-4	CBFB KO	peak211862
33.20875106937607	-0.9065221546315378	0.3023197057549751	-2.998554633968381	0.0027126351607752045	0.014409542080624789	CBFB KO	peak211864
22.391625791188236	0.316725171360576	0.30474188248017603	1.0393227500692475	0.29865465773363264	0.5542184070064169	CBFB KO	peak211865
19.143508309344863	1.7531245157936923	0.251803184597033	6.962280952082723	3.3480694372189197e-12	9.900326002040426e-11	CBFB KO	peak211873
57.455020142035465	1.6369244131873575	0.1881057966182632	8.702147635084778	3.2566153512060004e-18	2.129433275296568e-16	CBFB KO	peak211874
20.287304484102634	1.7007301386575386	0.3173510270110045	5.359144902337323	8.361677085070891e-8	1.2222999667548707e-6	CBFB KO	peak211875
19.010948728305582	0.9986555786721965	0.22351670266703272	4.467923724518561	7.898245626679235e-6	7.829632241953828e-5	CBFB KO	peak211878
42.79349946580023	0.805600552921893	0.186020560927745	4.33070704068465	1.486313198095583e-5	1.394202170118539e-4	CBFB KO	peak211879
23.85269953152877	1.2503677428443878	0.2429806706307636	5.145955600494913	2.6616237504249435e-7	3.5581465452708913e-6	CBFB KO	peak211882
69.63150277672123	0.19348672307322037	0.18822792849008013	1.0279384394511752	0.30397878635677333	0.5598851123636414	CBFB KO	peak211883
399.77021686285457	0.22295595920957959	0.09507365606387227	2.3450866248353126	0.019022659415923168	0.0749785734828335	CBFB KO	peak211884
91.4778593305118	0.6876753452985824	0.23548616595242838	2.9202367048495868	0.0034976561148648707	0.0179380906175874	CBFB KO	peak211885
91.96038904647642	-0.11440153049754787	0.21044716237210584	-0.5436116562848531	0.5867087368827024	0.7942781143982984	CBFB KO	peak211888
115.34741817862786	-0.07701095770900727	0.1582167451346111	-0.4867434078705526	0.6264401795334644	0.8192761337371759	CBFB KO	peak211889
42.60544019551029	-0.6801442310144503	0.2268861167694535	-2.997734020480272	0.0027199494245601762	0.014439647901865967	CBFB KO	peak211891
23.332608594419607	1.1077467044123268	0.25137369693803086	4.406772537881761	1.0492226836483295e-5	1.0148410250961083e-4	CBFB KO	peak211894
26.96606124241468	0.5746893325298269	0.2696374543471803	2.131340892240688	0.0330610685349838	0.11675432820752896	CBFB KO	peak211899
38.96728185640614	0.9187170454096961	0.1843199557030559	4.984360168194552	6.216718472868428e-7	7.744953477416523e-6	CBFB KO	peak211901
33.5200580460874	0.6213520171696855	0.19366460871900387	3.2083921852300397	0.0013347934458197085	0.00777050642712059	CBFB KO	peak211902
27.443927720531526	0.5139264412030868	0.24756161490950981	2.07595366265057	0.03789823683594591	0.1299157731805635	CBFB KO	peak211903
62.923443017899245	0.6429755282364633	0.22782297146960462	2.822259424011801	0.004768658508975595	0.02342650403107162	CBFB KO	peak211904
58.6686940901615	0.6129136920687639	0.19558918622161478	3.1336788291265467	0.0017262969171153411	0.009729754974845625	CBFB KO	peak211905
83.84276508170022	0.08032444670481892	0.13376175713959831	0.6005038242805797	0.5481705129688101	0.7682159188942124	CBFB KO	peak211906
420.14684602251265	-0.03137797722124558	0.0645166625086586	-0.4863546253192255	0.6267157556465773	0.8194619448831801	CBFB KO	peak211907
230.6937854567474	-0.06936774374292437	0.09016792063441004	-0.7693173276577938	0.4417049531782535	0.6890578502077535	CBFB KO	peak211908
289.21211476975094	0.11468595549341755	0.0796516761137655	1.4398435926145863	0.1499116548186765	0.35777917524152897	CBFB KO	peak211909
77.54772660390653	0.30634353582998164	0.14294074703585033	2.143150516438458	0.032101014213416164	0.11409967700693067	CBFB KO	peak211910
59.76836830973016	0.3038837236540586	0.1506946404065388	2.0165529632258425	0.04374218584735275	0.14531966166440013	CBFB KO	peak211911
112.94846880220572	0.19562187913842544	0.1135297630165204	1.7230889410907986	0.08487244237539579	0.23973393420191608	CBFB KO	peak211912
151.459524087264	0.37524451740620196	0.1338543678061947	2.803378952485971	0.005057021141255926	0.02464994532338556	CBFB KO	peak211913
160.62574896132156	0.05311350127499226	0.1706075111272416	0.31131982949671794	0.7555574940263323	0.8919265552503325	CBFB KO	peak211914
214.41423796754185	0.0724493714808125	0.09067791497587561	0.7989748275540662	0.4243050082923949	0.6745847074934145	CBFB KO	peak211915
80.73233613793853	0.2666514218256342	0.14200260002892132	1.8777925317657986	0.06040955232564863	0.18601776658066282	CBFB KO	peak211916
34.713552689625786	0.36699679706270755	0.20099251736999335	1.8259226854058865	0.06786190855488027	0.20294239995120794	CBFB KO	peak211917
38.453472482813346	-1.4793201715268807	0.2726878996159537	-5.424957152885462	5.79684438241684e-8	8.723928057751215e-7	CBFB KO	peak211922
34.7338556787072	-2.0052111817774736	0.34386566127907753	-5.831379540250361	5.4970988994123035e-9	9.827998941292733e-8	CBFB KO	peak211926
442.6750739862453	-0.4931422820055789	0.10724576991730636	-4.598244596367992	4.260656094242413e-6	4.483717373724537e-5	CBFB KO	peak211928
65.8762029921235	-0.32898963532209213	0.19689794509632405	-1.6708637317730652	0.09474859667211287	0.2595631603901182	CBFB KO	peak211929
23.95703461598704	1.2574271312212568	0.21924738086044526	5.7351979589741635	9.739851863008255e-9	1.6762444352879826e-7	CBFB KO	peak211934
239.74615626485308	1.108400028541253	0.1129350733623144	9.81448894078567	9.753092539285712e-23	1.0299755123978722e-20	CBFB KO	peak211935
22.77564377463544	0.8954312236240232	0.30567886932036187	2.9293199939364496	0.003397045068068698	0.017485998685632862	CBFB KO	peak211937
24.15798886962059	0.4353951789147692	0.2686153456805382	1.6208872125741496	0.10504182978885603	0.27963889773147715	CBFB KO	peak211938
21.060355947010063	0.5577019944777728	0.30867401995834226	1.8067668751423869	0.07079863555359917	0.20953005630862728	CBFB KO	peak211939
34.69473675876306	0.2938665796827584	0.24254578853670755	1.211592175876036	0.22566853105597295	0.4665594147057033	CBFB KO	peak211941
25.88986138544661	0.6428205980220303	0.31075954360334057	2.068546602200378	0.03858865317911559	0.1317796378611959	CBFB KO	peak211944
230.70976323150862	0.0938977451378214	0.1045059779872872	0.8984916169029464	0.3689235124842336	0.6260086264028013	CBFB KO	peak211945
31.766552606237582	0.19016732594298172	0.2253269444736606	0.8439617658118608	0.39869077130509123	0.6528401847089491	CBFB KO	peak211946
34.268079459167154	0.5643193767663174	0.25820006076903007	2.1855896357480833	0.02884564155949359	0.10491842749680359	CBFB KO	peak211947
203.8346647083112	0.3497115465422547	0.12907993058439676	2.7092635157066627	0.006743275796538136	0.03151689870146579	CBFB KO	peak211949
20.751637878821278	0.9313379593586573	0.33480424905895695	2.7817387681798937	0.0054068541941415865	0.026115814853335882	CBFB KO	peak211950
75.8756013728831	0.5510329111344348	0.39336245275820775	1.400827423336065	0.1612656859531084	0.3756956023564353	CBFB KO	peak211951
46.3269541629235	1.3630410961429515	0.19635537595629327	6.941705005552539	3.873955243276466e-12	1.1316819601115323e-10	CBFB KO	peak211953
34.22185001445292	-0.047923339185504114	0.19385745952568548	-0.2472091571960089	0.8047463587892414	0.9164335703665771	CBFB KO	peak211955
31.59765645108732	-0.0453993973816353	0.23056401037190383	-0.19690582805358595	0.8439012328409901	0.9345170229085644	CBFB KO	peak211957
152.80290587003748	-0.004050683462368638	0.1107999920920301	-0.03655851761256584	0.9708370195521765	0.9885794980708974	CBFB KO	peak211958
762.4941517509649	-0.021110523016818542	0.0757406455680702	-0.27872119201632545	0.7804587978724152	0.9041485457444778	CBFB KO	peak211959
76.15030851588315	-0.055900344767629825	0.14319141278761013	-0.39038894637169674	0.6962489602652149	0.8603553173345792	CBFB KO	peak211960
38.94749881854003	0.04620068673076636	0.23917354893096124	0.19316804444835345	0.8468273642165426	0.9360543954146173	CBFB KO	peak211961
21.543442778430713	-0.1474897102525578	0.32363100476679746	-0.45573417898830854	0.6485811408273972	0.8330281175723742	CBFB KO	peak211965
33.57686935188636	0.16705820072800595	0.21157893534528988	0.7895786055231465	0.42977390684750305	0.6792531158647296	CBFB KO	peak211966
52.30327620248571	-0.024658049085468033	0.18987386726502747	-0.12986541771464596	0.8966729052019896	0.9579146031594435	CBFB KO	peak211967
48.41785648374527	0.11771970680552749	0.19221430371220205	0.6124398888741726	0.5402467573064931	0.7632422493899447	CBFB KO	peak211968
229.8047208021808	-0.09355651625156565	0.09704092054498979	-0.964093453835192	0.33499907436515236	0.5928705297373907	CBFB KO	peak211969
80.3696343984034	0.3934779754945529	0.1442521285856893	2.7277100126866918	0.006377564627389176	0.03006901502087775	CBFB KO	peak211972
21.756368443849475	0.6158280319506957	0.28762432298509233	2.1410846814322246	0.032267209773321266	0.11457706027275152	CBFB KO	peak211973
46.24142395802295	0.5222785899874036	0.2737839934506727	1.9076301116248486	0.056439040429236836	0.17657831242157582	CBFB KO	peak211975
34.14554181538591	0.37670457832515597	0.2660096609563461	1.4161311922688988	0.15673709700241314	0.3687612174731459	CBFB KO	peak211976
22.49033494357417	-0.026892358052489976	0.254419964001598	-0.1057006597655248	0.9158198568679948	0.9664450759583395	CBFB KO	peak211977
15.789203119467258	0.19346308782183239	0.3105944993817335	0.6228799550762754	0.5333634112956445	0.7585955105635607	CBFB KO	peak211978
22.855987668980497	0.434189447319056	0.24260615440911087	1.789688511309878	0.07350400034902566	0.21551040535402044	CBFB KO	peak211979
45.653835451267916	0.3314773271216903	0.18185524627803562	1.8227537225673427	0.06834069962039646	0.204063553263822	CBFB KO	peak211980
24.239858875051986	0.36532993831953353	0.28594880673260803	1.2776060949299752	0.20138835044258582	0.43415877741601533	CBFB KO	peak211981
223.0031120506192	-0.11890876953485476	0.08918727515195543	-1.3332481492708512	0.18245038312747355	0.4077119149329735	CBFB KO	peak211983
327.02934026706345	-0.062155453075751994	0.0759707308902797	-0.8181499947067727	0.413271544462815	0.6656107605715319	CBFB KO	peak211984
83.95532469066055	-0.22995490847951638	0.1580017847728852	-1.4553943729816596	0.14556011332538835	0.3508125893234121	CBFB KO	peak211985
85.08051120774697	0.1661105245181741	0.16343150300041623	1.0163923201376361	0.3094426013081897	0.5657401380275406	CBFB KO	peak211986
26.547835995503537	0.3707118577405979	0.2507706482926095	1.4782904628776017	0.1393300492932784	0.3406014710980388	CBFB KO	peak211990
44.70770064026475	0.43811512069629405	0.18276335197020585	2.3971716209698086	0.01652218305406769	0.0667518951539068	CBFB KO	peak211991
35.35383278785251	0.5076716029489472	0.1970044855120168	2.576954538012184	0.009967505917859072	0.0438394687061675	CBFB KO	peak211992
35.53095670762628	0.33010668136505683	0.208958227403842	1.5797735531469546	0.11415873425665023	0.29660426810278134	CBFB KO	peak211993
653.8519310575085	-0.03354895782246497	0.10481299411156504	-0.3200839562578929	0.7489046874391507	0.8882652612673632	CBFB KO	peak211994
428.5619396015553	0.07977924281172695	0.10919140624849187	0.7306366458013159	0.46500112222900564	0.7074761466275755	CBFB KO	peak211995
28.11042543315727	-0.14398523922914436	0.28535248348260905	-0.5045873001414393	0.6138487315960852	0.811162407357231	CBFB KO	peak211998
22.435191161925538	-0.5237845600217721	0.31442733159809894	-1.6658366095580825	0.09574596222378731	0.2615367390203613	CBFB KO	peak212001
36.15569580565927	0.5558883421880546	0.20464942679592393	2.716295622671768	0.006601694100886256	0.03096322741956263	CBFB KO	peak212002
32.47811532763269	0.6000501538632085	0.20208090206134843	2.9693560734454914	0.00298424572929564	0.01564875406115556	CBFB KO	peak212004
43.652763832750466	-0.1347445838809977	0.21013265379793963	-0.6412358167358703	0.5213694824614533	0.7499573385675953	CBFB KO	peak212005
44.11216865736519	0.18552286690570088	0.18861293544547186	0.9836168790201332	0.3253039228071934	0.5824151548786267	CBFB KO	peak212010
79.51977222240964	0.016040810726118918	0.1782742961453147	0.08997825863266207	0.9283044918342029	0.9715262276313213	CBFB KO	peak212011
22.82891043747545	0.16665930454663697	0.26823927118507324	0.6213083707331184	0.5343967471440948	0.759390710927076	CBFB KO	peak212012
61.82053342827548	0.2351379199749117	0.15376589715794806	1.5291942122470659	0.12621630498541486	0.31827698659979003	CBFB KO	peak212016
123.20766674295963	-0.23187837333977196	0.17580967828513389	-1.3189169993457586	0.1871968623447246	0.41431438206488114	CBFB KO	peak212019
26.819069401744233	-1.495630479080863	0.31709863658471643	-4.716609617718393	2.398071896824128e-6	2.6519082620167867e-5	CBFB KO	peak212022
39.46435438586842	-0.1959015220039931	0.18998816024299356	-1.0311248961695108	0.3024822542568839	0.558266411281115	CBFB KO	peak212023
52.25697623344945	0.24960450382798505	0.2007949186442473	1.2430817747445828	0.2138377010432201	0.4510405653364527	CBFB KO	peak212029
25.581645900688237	1.6603947020936811	0.26393115682256313	6.291014376942011	3.1539811919478327e-10	6.959876501146836e-9	CBFB KO	peak212031
44.01103188983232	0.38945039549571003	0.17238545397631536	2.2591836289691702	0.02387196474159929	0.09015571097640653	CBFB KO	peak212033
40.95106011481973	0.31817362511130703	0.2073426177265448	1.5345307616928636	0.12489913145144813	0.315988582282258	CBFB KO	peak212034
18.461937453380077	-0.7572906202034388	0.35701125978688825	-2.1211953389242977	0.03390536736016849	0.1190964428739309	CBFB KO	peak212035
36.044642715628015	0.5960443996036752	0.22136759882752555	2.6925548398258234	0.007090687330734173	0.032891242384093564	CBFB KO	peak212036
25.254250971271794	-0.15752415900427608	0.23705066802056382	-0.6645168322858769	0.5063595793959919	0.73928077060412	CBFB KO	peak212037
188.65449710681173	-1.2596908370232645	0.14620407795964496	-8.615976069908	6.9348242257042316e-18	4.3678126126828633e-16	CBFB KO	peak212038
39.75778548282822	-0.2671549907013376	0.22253012633768282	-1.200534035989077	0.2299320022121398	0.4724251075144032	CBFB KO	peak212039
23.39544558092522	-0.13462168677265687	0.2566125649405814	-0.5246106588889305	0.5998538755027436	0.8026826435635271	CBFB KO	peak212040
24.149702805987435	-0.6775843981533645	0.2868657805543882	-2.362025881385661	0.01817537326545734	0.07222447101917594	CBFB KO	peak212041
22.919927078534215	0.038847631839685905	0.2693381803273129	0.14423366116336114	0.8853159610759487	0.9530678538688191	CBFB KO	peak212042
84.55960644761392	0.07312628171189882	0.1309200096212725	0.5585569533903922	0.5764641251067468	0.787384275762135	CBFB KO	peak212043
196.56569667234783	-0.1334591483433654	0.10223557726667297	-1.305408077221967	0.19175392944678418	0.4208928940799341	CBFB KO	peak212044
168.17313402733578	0.07256287959508681	0.12471521181022359	0.5818286201165593	0.5606821241345598	0.7765703606989132	CBFB KO	peak212045
27.17621829965413	0.31394385016644233	0.2445892685982255	1.283555292371155	0.19929760126243737	0.4313824851292372	CBFB KO	peak212047
27.206984601013012	-1.0053874298026462	0.35443923542011285	-2.8365579465573885	0.004560270230677146	0.02255621978623175	CBFB KO	peak212048
22.596399835737756	0.8232307410950156	0.23249356281283848	3.540875416657154	3.9880183732393995e-4	0.0026801280905399166	CBFB KO	peak212049
31.01284197096879	0.2815180729816513	0.2793190748717455	1.0078727101287857	0.31351557420084886	0.5700155503910754	CBFB KO	peak212050
58.22172913353671	-0.49519728657849366	0.2267487866121771	-2.1839026968001427	0.028969398821349607	0.10527872871161942	CBFB KO	peak212051
28.531158995599544	-1.3352447067943063	0.35021601069894187	-3.812631821513523	1.3749485428738215e-4	0.0010338711943019014	CBFB KO	peak212052
24.39367984519428	0.4572517416787341	0.2567089969392002	1.78120653008134	0.07487871727658581	0.21854064804004564	CBFB KO	peak212053
86.27132071901616	-0.36640935029834826	0.16714688274202943	-2.192139896882527	0.02836940669850353	0.10352788976784072	CBFB KO	peak212054
46.1081682744453	0.10522923878530473	0.18101807667393777	0.5813189528847491	0.5610255092599157	0.7766954572666759	CBFB KO	peak212056
38.198058422279004	-0.2463394727803586	0.2647405027825178	-0.9304940883289191	0.352115323553325	0.6097931906679709	CBFB KO	peak212057
25.28675959610968	-1.2231264239141442	0.3204827298153711	-3.8165127481870322	1.3535108521041926e-4	0.001019853727144553	CBFB KO	peak212058
32.862143327432065	-0.21152598297006883	0.2200178149441886	-0.961403889152004	0.336349129558794	0.5941494619321264	CBFB KO	peak212059
178.65415340517393	0.08099151503875755	0.09646118533160318	0.839628030283209	0.40111697791790357	0.6548840454145117	CBFB KO	peak212060
91.90035856199542	-0.014903846677192377	0.12926220773366345	-0.11529933565656564	0.9082078649210453	0.9630868200046875	CBFB KO	peak212061
29.709517314020307	0.3724448406994675	0.27821833972169663	1.3386782520233071	0.18067543920106607	0.40504808831832134	CBFB KO	peak212062
169.13331243489088	-1.0720773649778477	0.14860535934775485	-7.214257747387526	5.422895446897229e-13	1.80053084142766e-11	CBFB KO	peak212065
25.96482632653346	0.057521678950869896	0.30934142282749877	0.18594884068580206	0.8524848807272805	0.9385418249909367	CBFB KO	peak212066
69.10261513681913	0.37805221256997434	0.15917464198107967	2.3750781397385623	0.01754523547595115	0.07014047230961568	CBFB KO	peak212068
24.559980528855316	0.5039795639279607	0.24860153466086893	2.027258458462322	0.042635987499270916	0.14253450540728482	CBFB KO	peak212069
23.646454402684352	0.53821739758811	0.26901414751074804	2.0007029465489596	0.045424411707964366	0.14954921912989927	CBFB KO	peak212076
25.580763616976625	-0.07785183035672173	0.22265279192924292	-0.34965575631076007	0.7265970614506143	0.8767576800522517	CBFB KO	peak212077
37.71102300628378	-0.07464269804865166	0.19224167312858578	-0.38827532466763837	0.6978122957297817	0.8612570548165736	CBFB KO	peak212078
31.306270597916075	0.34165344040992157	0.22152093985176768	1.542307651089515	0.12299885058067404	0.31259281433736985	CBFB KO	peak212081
33.07242654978054	-0.1005510476141468	0.1980734804877043	-0.5076451797916918	0.6117022000944401	0.8097636397724136	CBFB KO	peak212083
516.0516143590144	0.10947797933511796	0.08749332456891727	1.2512723670579426	0.21083512352161995	0.4470096649887964	CBFB KO	peak212084
122.79719845069353	-0.047927920519641	0.11194326284140772	-0.4281447521101958	0.6685457366479242	0.8447644734991641	CBFB KO	peak212085
28.001382102601017	-0.08427204858665269	0.25031115709160145	-0.3366691663520748	0.7363663094599137	0.8818005125300773	CBFB KO	peak212090
122.8549652611171	0.20417274273844652	0.14919061033555805	1.3685361449974847	0.17114431608168132	0.39093266050651504	CBFB KO	peak212092
384.9328653790472	0.4218101543238464	0.09587046004094808	4.399792742662164	1.083543155140749e-5	1.0447443816491916e-4	CBFB KO	peak212093
454.7380409076258	0.2335951698570706	0.08067959987125374	2.895343683283448	0.0037874361109778614	0.019211558738186398	CBFB KO	peak212094
21.90981618786738	0.0918871404491098	0.2780963465049799	0.3304147702906423	0.7410865825821348	0.8842895786086263	CBFB KO	peak212095
22.66730249702026	-2.195806396155515	0.421774296241629	-5.206117147777935	1.928329356323476e-7	2.6372034203882113e-6	CBFB KO	peak212096
31.83910794041988	-0.10935689471210437	0.21900335405755575	-0.49933890365608075	0.6175406525620143	0.8134942649572598	CBFB KO	peak212098
75.57876548537739	0.11147969359951049	0.15004021443158386	0.7429987621774801	0.45748242984682685	0.7017018358588528	CBFB KO	peak212099
92.35167739338442	0.21605320225177693	0.17158430669307476	1.2591664495182937	0.20797021711006633	0.4431293667115687	CBFB KO	peak212103
124.79667344417999	0.08509054665725366	0.109311704681189	0.7784211846793798	0.436320753809278	0.6845913660275955	CBFB KO	peak212104
224.92834691782136	0.03982238823392315	0.08586367697596417	0.4637861973354651	0.642800933291058	0.8295906708656032	CBFB KO	peak212105
38.298863007205924	-0.09308231837730144	0.18692571496929639	-0.4979642228068553	0.6185092593819255	0.8140809096599171	CBFB KO	peak212106
48.29663889190728	0.27540419784269715	0.18074715413965373	1.5236986670888713	0.12758400259241232	0.3206008883074334	CBFB KO	peak212108
33.49722284988879	0.00417775389957754	0.2368748226413708	0.01763696898214747	0.9859284642751577	0.9944043109159504	CBFB KO	peak212109
30.39780268912829	-0.0494620783404394	0.23180046880177568	-0.21338213246987403	0.83102891581296	0.928368432989989	CBFB KO	peak212110
454.3156026417316	0.04631097052583417	0.10271574830709432	0.45086533748823	0.6520866071302693	0.8352366810922414	CBFB KO	peak212111
112.68325533665393	-0.04601735508363403	0.1329300514134553	-0.34617721571855287	0.7292095365851313	0.8779537407664676	CBFB KO	peak212112
48.04344366984613	0.15323694520372086	0.1959082363847737	0.7821873548121567	0.4341044748508886	0.6828494068578876	CBFB KO	peak212113
80.61506243880439	0.298806966005179	0.14068426069563414	2.123954481671821	0.03367394997412737	0.11843888352007807	CBFB KO	peak212114
76.78076202181553	0.03778356940223594	0.14592472748573793	0.2589250639918361	0.7956930591997401	0.9119820886944038	CBFB KO	peak212115
67.93504974904282	-1.2377498214069773	0.18748007879470874	-6.602033823349931	4.0555494964559205e-11	1.0225218145959093e-9	CBFB KO	peak212116
25.02259306586071	-0.6935605468499079	0.30390080156979005	-2.282193871379551	0.02247789677282034	0.08588980114299405	CBFB KO	peak212117
31.13889690797021	0.21519942773330755	0.263496764271354	0.8167061494223553	0.4140963762423843	0.6663637004811882	CBFB KO	peak212119
43.59156247453261	-1.4675678097476024	0.2638408131857742	-5.562322947793017	2.6620706301943456e-8	4.2498220976332984e-7	CBFB KO	peak212121
219.40793541105378	-1.1324800295825417	0.11950258324834231	-9.476615473902326	2.626644145608887e-21	2.3856633100305523e-19	CBFB KO	peak212123
27.671235700126708	-0.10677081446753951	0.24256200162495808	-0.44017947474157665	0.6598071243253849	0.8394560874386672	CBFB KO	peak212124
16.796872419035658	-0.5018358873172368	0.43283793992553354	-1.1594082704570072	0.24628980720061433	0.492979794057363	CBFB KO	peak212125
23.367243302241643	-0.19687883351330376	0.2794797373409418	-0.7044476117892159	0.4811540642892534	0.7203058278072548	CBFB KO	peak212126
25.706055320035897	0.005726321847501615	0.3056317658118842	0.018736016631943145	0.9850516961747849	0.9941211223070604	CBFB KO	peak212129
24.610324976757102	0.3098152005136127	0.4032435589399428	0.7683078716199783	0.4423042992087647	0.6894636121295129	CBFB KO	peak212130
22.86620226647502	-0.28310213696982206	0.286378814611242	-0.9885582400853639	0.3228793263667719	0.5798933107847154	CBFB KO	peak212131
18.501481563059716	-0.25468687692439024	0.3765893114548133	-0.6762987402390733	0.4988509924357111	0.7338468521333963	CBFB KO	peak212136
19.503577744711123	-0.43032231883638983	0.386219021465247	-1.1141924527793134	0.26519663251675707	0.5157687576986468	CBFB KO	peak212138
21.984805438361644	0.0641567505889283	0.29502520791436077	0.21746192822801624	0.8278483739217558	0.9268822250174762	CBFB KO	peak212145
151.9707117038741	-0.20174011780513287	0.12111858548799173	-1.665641296852285	0.0957848806341853	0.26160335988479577	CBFB KO	peak212147
293.34083928762607	-0.3504808490782086	0.1310429633807679	-2.6745491710213094	0.0074829801915580535	0.03440974994038583	CBFB KO	peak212148
97.04292674250745	0.1527870641784664	0.1289925514079814	1.1844642385220137	0.23622934439609677	0.4803509148634436	CBFB KO	peak212149
232.27624454913337	0.07866111776496644	0.09264275628145999	0.8490800675876307	0.39583674080319814	0.6503735384306607	CBFB KO	peak212150
476.6467508855447	-0.07330319842447915	0.0870473593930974	-0.8421070890094325	0.3997280135808686	0.6537393285010766	CBFB KO	peak212151
85.32929234889106	-0.1849463331575256	0.1330582634341013	-1.389965030237468	0.16453949658749567	0.38079354809873817	CBFB KO	peak212152
33.41005856204201	-0.02943198711728632	0.21680039212386873	-0.13575615260174612	0.8920140552178792	0.9559152010288916	CBFB KO	peak212153
150.05229856819554	-0.522001054683104	0.12628646530145246	-4.1334679329020725	3.573301717122693e-5	3.085488750160002e-4	CBFB KO	peak212154
64.81099725411364	0.09551429099327452	0.14672811623850565	0.6509610662350264	0.515071619910801	0.7453683256777602	CBFB KO	peak212158
290.78417436109	0.12406722424016768	0.0739517853779256	1.6776772001667102	0.09341013273874998	0.256914051582994	CBFB KO	peak212159
383.6708045564619	0.024971124971436755	0.08055649818129393	0.309982751673723	0.7565740729274795	0.8924043672303624	CBFB KO	peak212160
97.82107362564605	0.04853439322480895	0.12920820715634515	0.37562933727639397	0.7071924773667222	0.8663211087355137	CBFB KO	peak212161
49.58679044637619	-0.0044136440114138946	0.1698313625068668	-0.0259883919334124	0.9792665972205012	0.9921569123202573	CBFB KO	peak212162
15.777002502367559	0.07579975050959152	0.3998282703214417	0.18958076788480305	0.8496376588970191	0.9373114278582511	CBFB KO	peak212171
20.602817663305373	-0.17515045296458412	0.34335273497548047	-0.5101181237921171	0.6099687086778163	0.8087260734001172	CBFB KO	peak212173
24.116366129105668	-0.21966673650415652	0.25855730908620184	-0.8495862572228451	0.39555515516951617	0.6501772912371182	CBFB KO	peak212175
43.28088400340648	-0.28141594756443405	0.2082903424033388	-1.3510753514413691	0.1766712963122924	0.3992135716574308	CBFB KO	peak212178
143.97462255597964	-0.24336657729989117	0.15436709947078894	-1.5765443422479004	0.11490040807275274	0.2979635835320083	CBFB KO	peak212179
36.84781495897768	-0.05543333278434337	0.22975154088989116	-0.24127512951440833	0.8093418853437059	0.9185488381188136	CBFB KO	peak212181
34.67329371820062	0.25279897901428994	0.21529716612329186	1.1741862819946378	0.24032041947758656	0.48550182218011806	CBFB KO	peak212182
30.641022623372777	0.19357975903086364	0.2993305149190134	0.6467090703506737	0.5178202516289031	0.7473549484165095	CBFB KO	peak212183
20.456984108103118	0.1571526628654145	0.3270740919779404	0.48048031537763525	0.6308858969319062	0.8221497248880132	CBFB KO	peak212184
30.002132375189408	0.2850607683689505	0.26801502601036575	1.0635999503920557	0.2875099648998725	0.5418805684558516	CBFB KO	peak212185
27.340404651180844	0.7965244186431674	0.24757143294356612	3.217351893846068	0.0012937980631223067	0.007561432810771417	CBFB KO	peak212188
31.018127727798394	0.07143274178630751	0.3123119558778511	0.22872240540879488	0.8190846793586462	0.9230295946456899	CBFB KO	peak212191
37.237743041933086	0.28360662859196645	0.22645080299461331	1.2523984231520378	0.21042472061604492	0.4464622821747202	CBFB KO	peak212193
47.97802539922997	-0.07960209999440336	0.19354886062300575	-0.4112765104283008	0.6808697915639057	0.85153728869339	CBFB KO	peak212194
28.959532394802874	0.341394565358002	0.24070998806506608	1.4182816762290726	0.1561085442259596	0.36772284784100256	CBFB KO	peak212197
23.221598254370875	0.4322956333455768	0.2503419880297777	1.726820325858226	0.08419993690579294	0.2383965733591734	CBFB KO	peak212198
31.52301476371146	-0.16061827072513848	0.22211136473615406	-0.7231429644130853	0.4695920555133787	0.7113387970157777	CBFB KO	peak212199
189.6779389179367	0.1996827410084985	0.08949057627642276	2.2313270214252383	0.025659475039248984	0.09549636730262533	CBFB KO	peak212200
153.33871335955885	-0.14546411890009206	0.11587077516673765	-1.255399549116416	0.20933375295142936	0.4448703540023532	CBFB KO	peak212201
279.14827636844785	0.13975248491022235	0.11515221803037501	1.213632592585913	0.22488805530781047	0.4655287341027629	CBFB KO	peak212202
86.36548590016834	-0.028175649335932626	0.15781552796558948	-0.1785353424922554	0.8583025677399461	0.9412118025403903	CBFB KO	peak212203
318.17345672781033	0.4365000187863174	0.09623393805315078	4.535822056302371	5.737954459608335e-6	5.865318575041911e-5	CBFB KO	peak212204
21.758878635802184	0.42969687413104296	0.27131433255900117	1.5837603199145376	0.11324827225139375	0.2949981826505716	CBFB KO	peak212205
31.950266674369665	1.6328049364664727	0.23452955992508506	6.962043236630955	3.3537253327593142e-12	9.915060451470388e-11	CBFB KO	peak212206
34.568361208827106	1.206747278062132	0.29491097589791143	4.091903580014155	4.2784655292735346e-5	3.6226177556586463e-4	CBFB KO	peak212207
63.6159018535604	0.5591229036274726	0.14428234483816252	3.8751997290772144	1.0653727930860722e-4	8.224148737405527e-4	CBFB KO	peak212208
49.82717853199862	0.26742723332769	0.20401839542487474	1.3107996108427593	0.18992547407646657	0.41827442206913995	CBFB KO	peak212209
127.45935381333405	0.017464268996417443	0.1457167126179092	0.11985083030394285	0.9046013153456255	0.961435899847686	CBFB KO	peak212210
22.893616440729808	-0.10763428455107688	0.25565392009256194	-0.4210155843184679	0.6737437019457977	0.8476471960967845	CBFB KO	peak212211
31.82402754945651	-0.26014822622789735	0.21966356072875481	-1.1843030558406265	0.2362931196167999	0.4804293041228225	CBFB KO	peak212213
35.56361677864029	0.6561967358255529	0.22248353493783285	2.9494170703863984	0.003183740047858235	0.016544105824000965	CBFB KO	peak212214
40.953688003670855	0.0032488670554752653	0.2282559515552514	0.014233438529592284	0.9886437425968894	0.9953869062925427	CBFB KO	peak212215
79.0667369750089	0.2637669563526351	0.14101478912595083	1.8704914426886468	0.06141560422395703	0.1883639455930116	CBFB KO	peak212221
96.24752592877078	0.15673058247853883	0.1653822074172926	0.9476870875418661	0.34328877637714367	0.6011072854540361	CBFB KO	peak212222
26.05663552507344	0.3801921362002585	0.2418861493910233	1.5717813407565366	0.11600127034169051	0.29992613193631756	CBFB KO	peak212223
118.92021476358163	0.24678707973978098	0.11952753385627028	2.0646881248009183	0.0389525189147213	0.13269310766308623	CBFB KO	peak212224
179.04248852009343	0.14497712081499134	0.11697946036271092	1.239338259601043	0.21522025551923069	0.45282041764146225	CBFB KO	peak212225
108.82475167454855	0.008556338515252386	0.12138748200939599	0.07048781615381133	0.9438053977299724	0.9776783522055539	CBFB KO	peak212226
221.49499444960549	-0.1025800934961678	0.11074972653781222	-0.9262333795573289	0.3543247091279966	0.6122303756043552	CBFB KO	peak212227
46.27630194341005	-0.28982857237902737	0.1862936301062845	-1.555762117114117	0.1197646694609635	0.30680272901717465	CBFB KO	peak212228
90.3017600932783	-0.3533587609929929	0.15203831667498127	-2.3241428129488098	0.020117841096848447	0.07845356255252181	CBFB KO	peak212233
28.090760504109333	-0.44929667733457335	0.27473956586439746	-1.635354834754058	0.10197468464060193	0.27382404473996746	CBFB KO	peak212234
38.27957853539676	0.2660946239365523	0.21782471815821203	1.221599762352409	0.22185901855754933	0.4615141622707858	CBFB KO	peak212235
31.027609447791484	1.0873270379042521	0.26349333044736756	4.126582771784594	3.6819351980826736e-5	3.167410285818052e-4	CBFB KO	peak212236
79.88403728406436	0.6623897596148297	0.20546345696423743	3.2238811193083547	0.001264658886132543	0.007412599763116103	CBFB KO	peak212238
36.192675705449965	0.20827794727027485	0.18133679467694455	1.148569696742057	0.2507334584634604	0.49854588972614083	CBFB KO	peak212239
350.50103035542946	-0.0852176638052841	0.10061918061507955	-0.8469325955981075	0.39703269284472636	0.6514937711178811	CBFB KO	peak212240
107.01020991490336	-0.09518041738314507	0.12286853826838853	-0.7746524759270533	0.4385450401641462	0.6862686477936484	CBFB KO	peak212241
24.800654541366477	0.25036759192414965	0.23697199884286096	1.0565281685038723	0.290726978524283	0.5455028115905296	CBFB KO	peak212242
46.76601191960972	0.5685654680886622	0.17692755285636344	3.213549607789157	0.0013110514810818746	0.007650146546968468	CBFB KO	peak212245
43.35320984918123	0.09373674301860861	0.22432457879336004	0.4178621153456199	0.676047932810815	0.8490795469209972	CBFB KO	peak212247
31.564678603554608	-1.2873859594175505	0.32141179089622474	-4.005409869463105	6.191003718171865e-5	5.051243225284454e-4	CBFB KO	peak212248
16.922109245284396	0.042087346001283214	0.4052093046768462	0.1038656948779787	0.9172759313416377	0.9670187914020847	CBFB KO	peak212250
21.523417244461633	0.08476952556945674	0.28910614644910443	0.2932124640400198	0.7693597576461955	0.899027612509458	CBFB KO	peak212251
207.76719624176584	0.006878482701744734	0.10496748950008011	0.06552964860362298	0.9477523008884045	0.97944554418443	CBFB KO	peak212252
350.92583692407754	-0.11658925276478976	0.07921118738825737	-1.4718786147381182	0.14105365944049505	0.3434010453317407	CBFB KO	peak212253
95.18780274904675	0.03072315942888371	0.13227383494640646	0.23226936333502274	0.8163288063096947	0.9217007090654898	CBFB KO	peak212254
179.60217489548896	-0.06706098506174302	0.09945151335815552	-0.6743083417970299	0.5001153017318881	0.7347619551365809	CBFB KO	peak212255
257.56590724877174	0.01955704263471611	0.09761151927783361	0.20035588811040334	0.84120225614215	0.9333650448197908	CBFB KO	peak212256
34.166614971808734	0.44240477272537204	0.23605145483728	1.8741878673458714	0.06090453578912747	0.18715494687049644	CBFB KO	peak212257
60.891222420648006	0.5296717944290202	0.1935827693781567	2.7361515496987554	0.006216239037077059	0.029425169291920673	CBFB KO	peak212258
107.59477491557902	0.04579396450513189	0.13486730768617364	0.3395482959568756	0.7341967207557812	0.8810025468722202	CBFB KO	peak212261
62.13409980707981	0.4059836016249888	0.17836534467886023	2.2761349877463375	0.022837931560052028	0.08701567928346837	CBFB KO	peak212262
68.80803054519633	0.34368329898574307	0.1851371256046945	1.856371583296464	0.06340061224996263	0.19305735419702863	CBFB KO	peak212263
111.30390668848466	0.10074548731758656	0.17521713673769612	0.5749750805961676	0.5653081503550503	0.7795035044780124	CBFB KO	peak212264
139.37087762952712	0.28447803368225477	0.1050415492390111	2.7082429357068474	0.006764048987835321	0.031605234799964244	CBFB KO	peak212265
851.8174859974716	-0.04153174873506101	0.08269485872953947	-0.5022289096701176	0.6155065093399503	0.812201532124578	CBFB KO	peak212266
35.874339208356105	-0.3211440502098395	0.20535639132224023	-1.563837619769565	0.11785570707350985	0.30329958791793865	CBFB KO	peak212267
27.412538470935395	-0.11236858994662666	0.28365166289444804	-0.39614994250339036	0.6919944168547609	0.8581427446768117	CBFB KO	peak212270
48.6069430290028	-0.23674173900272813	0.18798271073522796	-1.2593803870408957	0.20789297012402133	0.44302244240211625	CBFB KO	peak212272
36.314944650870814	-0.09283520095957548	0.19591081955711376	-0.4738645939486323	0.635596468790496	0.8250981300072882	CBFB KO	peak212273
133.63067347919267	0.08710607776246801	0.10386432855927397	0.8386524899427598	0.40166434625926517	0.6553858480303566	CBFB KO	peak212274
243.45673951359112	-0.033852514904474086	0.11135256249731626	-0.30401199707721116	0.7611187511431713	0.8948417712097048	CBFB KO	peak212275
49.84456866370449	-0.03735297220870942	0.18489316349210388	-0.20202462602304186	0.8398974723167332	0.9326832460372373	CBFB KO	peak212276
25.56159453053344	0.06200208460443789	0.2540589509056502	0.24404605460038908	0.8071951516058349	0.9174783243091471	CBFB KO	peak212277
22.55012426317032	0.5580895163229184	0.26582751965805823	2.0994422136609683	0.03577793676955672	0.1242812984426863	CBFB KO	peak212278
24.29708320287611	0.1049923152074732	0.30652730438488746	0.3425219016562414	0.7319581645453971	0.8796598618296448	CBFB KO	peak212284
19.716544872366043	-0.02061374697750603	0.29512262549271495	-0.06984807397633726	0.9443145830860684	0.9779669403735287	CBFB KO	peak212285
28.15456124148646	-0.2839296347739718	0.23355942646461222	-1.2156633498883482	0.22411319099027474	0.46455756965808265	CBFB KO	peak212286
23.38670700875223	-0.6260766966258933	0.2878573731197842	-2.1749545264048806	0.02963352422103127	0.10714923188567621	CBFB KO	peak212287
30.51169790594032	0.07299897630143683	0.23523069601506805	0.3103292960403466	0.7563105550752977	0.8922424368155344	CBFB KO	peak212288
73.12426632226219	-0.12712213931941066	0.15733184054214666	-0.8079873653124695	0.41909785557053847	0.6704136749929003	CBFB KO	peak212289
288.6861842913356	-0.09298347133530685	0.08128145703294941	-1.1439690518541485	0.2526364719431581	0.5009509712658201	CBFB KO	peak212290
380.4062986412285	-0.03637147656278919	0.06833051718224106	-0.5322874472877844	0.5945269248773086	0.7992363262278048	CBFB KO	peak212291
82.59305479417861	-0.04220641571211227	0.1492269951021086	-0.28283365005931077	0.777304358037479	0.9028756944318028	CBFB KO	peak212292
32.64323909125233	-0.3424366633640476	0.24374124442819164	-1.4049188276173445	0.16004541725890775	0.3738580348391373	CBFB KO	peak212293
26.18836678016324	0.08437298885741752	0.2951810479820769	0.2858347086786567	0.7750047229811392	0.9017612830228642	CBFB KO	peak212296
23.347453856633884	0.29492617372720115	0.26318496642897615	1.1206041808880858	0.26245638457973763	0.5126735278037388	CBFB KO	peak212298
60.13249607940526	0.20817939563926025	0.1734362591692465	1.2003222200273007	0.23001422336440158	0.4725242492001658	CBFB KO	peak212299
319.9878187125521	0.023062194786057876	0.08520025119854509	0.27068223933184477	0.7866354379887897	0.907322275941453	CBFB KO	peak212300
155.54474754972708	0.1853771351813205	0.11114903233432821	1.667825002953868	0.09535047094936765	0.2607610319439732	CBFB KO	peak212301
34.87086739748181	0.21162594904583856	0.19630707882946719	1.0780352410504714	0.28101802944398074	0.5346742832744553	CBFB KO	peak212302
33.82602322083356	-0.22906853738721752	0.22748568211179004	-1.0069580435161174	0.3139549369669394	0.5704189443552278	CBFB KO	peak212305
35.968547471028096	-0.01627804017293241	0.2064581609537948	-0.07884425637490505	0.9371565020943451	0.9749867791532175	CBFB KO	peak212307
75.19589683054751	-0.13450962627667146	0.15864163937593562	-0.8478834863646476	0.3965028620835379	0.6510304508240331	CBFB KO	peak212308
253.1802607479588	-0.2337241372398732	0.11874359087831758	-1.9683094936835948	0.049032438274571655	0.15858547441593934	CBFB KO	peak212309
68.5317737850719	0.33745396312465475	0.21573747545032948	1.5641879669735395	0.11777343223599229	0.3031196258420683	CBFB KO	peak212313
76.004208333963	0.056272687456258526	0.23357676608071704	0.24091731553819182	0.809619201490605	0.9186805140906912	CBFB KO	peak212314
584.6361698900315	0.0010725149243520041	0.06756783155034575	0.015873158864849142	0.987335583427897	0.9949270089186968	CBFB KO	peak212315
90.14663091218415	0.1309014714488472	0.12001920095987421	1.090671079310145	0.27541764071117314	0.528122442458561	CBFB KO	peak212316
72.53569362869528	0.1323066395190025	0.18455834355942558	0.7168824609460225	0.47344662496705703	0.7142964032050328	CBFB KO	peak212317
31.811863824257287	-0.4183435612681965	0.24076771410792078	-1.7375401133753332	0.08229187998890844	0.23429107660957796	CBFB KO	peak212322
109.48685178174992	-0.1537692104939473	0.15010541456488605	-1.0244081530282008	0.3056425326541272	0.5616736411712285	CBFB KO	peak212323
66.25715763686082	-0.2590643814401198	0.16135903849930175	-1.605515153346931	0.10838048108365975	0.2859228554271636	CBFB KO	peak212324
26.3580006462799	-0.3623114658136795	0.23775174465268029	-1.523906654577708	0.12753203089430615	0.32050779358928316	CBFB KO	peak212325
190.7269771095511	-0.2110563894194447	0.09655233055888947	-2.1859274467819976	0.028820913833280098	0.10484660719589567	CBFB KO	peak212326
48.339082616544935	-0.06303853336709811	0.17993400475932714	-0.3503425239237911	0.7260816554696563	0.8764872163991371	CBFB KO	peak212327
461.17689844286883	-0.012024137784758837	0.06257958081036624	-0.19214155206944197	0.8476313274041101	0.9363539064717347	CBFB KO	peak212330
502.9524447392099	0.019661089216304623	0.0630248075117239	0.3119579415240143	0.755072487137866	0.8916183630120976	CBFB KO	peak212331
256.20852671506196	0.09642598624677105	0.0830286465283169	1.1613580406117423	0.2454963251305816	0.4920416808719129	CBFB KO	peak212332
53.070720576362866	0.04458157525629552	0.16685862773070212	0.2671817206134944	0.7893292495596617	0.9086901680379573	CBFB KO	peak212333
40.69220899638272	0.1722597709372362	0.18158720083055932	0.9486338803029041	0.342806853197101	0.6005965441123063	CBFB KO	peak212337
170.8126302395129	0.11897752896891085	0.09653301284593518	1.2325061184902275	0.21776008248572626	0.4560149766409573	CBFB KO	peak212338
25.477814062658346	-0.1662597438387255	0.34019851997241274	-0.4887138952050931	0.6250442649785479	0.8182641032983925	CBFB KO	peak212339
49.77873540906056	0.019354247033573743	0.17986753999670435	0.10760277832191603	0.9143107930078571	0.9658003923215466	CBFB KO	peak212342
180.74806747358647	0.009993059027381889	0.09241991879007459	0.10812668046247072	0.9138952042749873	0.96552062935548	CBFB KO	peak212343
480.5928670354326	0.042554481991995984	0.07159307959642235	0.5943937910183503	0.552248760319676	0.7709865492597988	CBFB KO	peak212344
97.20625879750686	-0.10566156553753867	0.12142839378043412	-0.870155342156589	0.3842155171856696	0.6397179676342186	CBFB KO	peak212345
24.93983649400475	0.14228862603771053	0.2547158298177866	0.5586171308610778	0.5764230461106665	0.7873500665718829	CBFB KO	peak212346
35.52177006258985	-0.4903889341545974	0.2345527620709768	-2.0907403938658513	0.03655134189798792	0.12634818942863774	CBFB KO	peak212348
58.697696904386746	0.33662648652012384	0.1556163884724149	2.163181460671126	0.030527225607370975	0.10965134708275917	CBFB KO	peak212349
44.6716800347765	0.0033433802303881994	0.21435352083073952	0.0155975055479879	0.9875554957259559	0.9950023438219873	CBFB KO	peak212350
31.036232716239862	0.4089720528831904	0.2754481561530291	1.484751463197235	0.13760967359225748	0.3377908773462931	CBFB KO	peak212353
36.940809657417425	0.09222741993767526	0.241362139628562	0.38211220732301365	0.7023781374964482	0.8637186493549444	CBFB KO	peak212354
26.83467117291105	0.16975560240156323	0.21802777495090175	0.7785962244479674	0.43621760383991626	0.684505326400739	CBFB KO	peak212355
65.11080060367962	-0.25690278371842945	0.15908539457967844	-1.614873473439819	0.10633809781890871	0.28209573105331626	CBFB KO	peak212358
181.7416523664648	-0.11150045527530529	0.10881750686239287	-1.0246554850434608	0.305525774171678	0.5615587664393641	CBFB KO	peak212359
76.2721957921769	0.24095079987494225	0.12863441139341664	1.8731441864184861	0.061048477102110546	0.18751121902728818	CBFB KO	peak212360
33.35219304790119	0.3995335856789076	0.21012741160050205	1.901387270874054	0.057251305592249814	0.17852058606296223	CBFB KO	peak212361
28.3028199120336	-0.44726929231096385	0.2644008467801751	-1.6916333580536032	0.09071590207437295	0.25153255119787976	CBFB KO	peak212363
45.45029020771444	-0.4434867882682693	0.2322543458897109	-1.9094875773771958	0.05619922275721603	0.17597749691521902	CBFB KO	peak212364
44.98595800930456	-0.183087796763194	0.20799767009316578	-0.8802396521133424	0.37872949699694397	0.635023719346026	CBFB KO	peak212365
168.98340492565634	-0.6786517341270991	0.12466994639034966	-5.44358727806136	5.221813004323215e-8	7.916767211936726e-7	CBFB KO	peak212366
43.04001002222515	-0.1615651834858397	0.21325445290432085	-0.7576169279725561	0.44868034319676314	0.6945886476824391	CBFB KO	peak212367
18.62321890023596	-0.3309387227546283	0.35987356094979706	-0.9195972104235655	0.35778328502475343	0.6155926720534635	CBFB KO	peak212370
20.18894277013713	-0.9879826752450374	0.35826391769466437	-2.7576951695343763	0.005821045251738569	0.027814555656348293	CBFB KO	peak212372
30.899155153262477	-0.06262267183200346	0.23985538922814714	-0.2610851147998915	0.7940268703600079	0.9112068376976068	CBFB KO	peak212374
130.51364865720276	-0.051416115915727076	0.11570993608066167	-0.4443535072034331	0.6567870216639144	0.837767467003302	CBFB KO	peak212376
457.60355922045255	-0.05737245193063151	0.0988698144327252	-0.580282791667116	0.5617239300814547	0.777151161438344	CBFB KO	peak212377
28.88753285569017	-0.557494668931523	0.25299664220919715	-2.203565486337733	0.02755491676921485	0.10106157422723865	CBFB KO	peak212381
22.11269418375564	0.3722445570850686	0.24499807389328251	1.519377483952028	0.12866750617872066	0.322498440566608	CBFB KO	peak212384
35.74764807714656	0.17351981792098226	0.1933166019919709	0.8975939786495375	0.36940205035802215	0.6265188448479662	CBFB KO	peak212385
108.15454381610097	-0.8851293939675793	0.17866153909848895	-4.954224610589764	7.261928397041939e-7	8.93900425738487e-6	CBFB KO	peak212388
212.6400560714033	-0.05303542549702587	0.0999552012307641	-0.530591953635152	0.5957015727533439	0.7999873513600793	CBFB KO	peak212391
65.08205267617959	0.1459011000828694	0.15288071166809158	0.9543460289459202	0.3399085159792037	0.597625254803066	CBFB KO	peak212392
99.91101694522833	0.11563058968402737	0.15953294377858498	0.7248069705559406	0.4685704588601775	0.7105876989708318	CBFB KO	peak212395
65.33825730945968	0.17174164199223488	0.15002334816671403	1.144766092017799	0.25230606496665114	0.5005653112224373	CBFB KO	peak212398
200.842732382559	-0.062462960421501935	0.0905488789348524	-0.6898258836141133	0.49030368933319496	0.7272668288673858	CBFB KO	peak212399
26.578874965858024	0.004772190396056728	0.21544213261051348	0.022150683054572805	0.982327757147123	0.9932251293236131	CBFB KO	peak212400
27.921644166061657	0.4871833362003525	0.22132306986662612	2.2012316045224716	0.02771963198540798	0.1015524834491773	CBFB KO	peak212401
46.6297059931219	0.24715113499335586	0.17650237480963252	1.400270876014682	0.16143221868873564	0.3759491411891251	CBFB KO	peak212402
91.6416224614663	-0.031622808905306124	0.1395695936604259	-0.2265737692283085	0.8207551909895868	0.9238328163506178	CBFB KO	peak212403
528.8172745098793	0.0012358476977978412	0.07930136076542593	0.015584192829344867	0.9875661164477313	0.9950023438219873	CBFB KO	peak212404
46.821001379496906	0.19957738968884065	0.1902099236053687	1.0492480408272848	0.29406397320819355	0.5491561307232222	CBFB KO	peak212405
123.76107723095875	-0.16760835154779316	0.16306377097290017	-1.0278699587761175	0.30401100246927365	0.5599164483768931	CBFB KO	peak212406
33.91728263380877	0.06876678280403455	0.21170330797506626	0.3248262082524175	0.745312607895293	0.886422120679013	CBFB KO	peak212408
117.91766505342139	-0.10168440949915418	0.1476767999449353	-0.6885604884251931	0.4910998927828312	0.7278432320084699	CBFB KO	peak212409
60.185015684963766	-0.15283147354024107	0.18105954607411193	-0.8440950883511193	0.39861627213736345	0.6527834968708439	CBFB KO	peak212410
20.215367418569805	-0.1714319918331124	0.3148193112915973	-0.5445409023029268	0.5860693097647725	0.7939158687757952	CBFB KO	peak212412
32.36880769483481	-0.04809494664334137	0.2852643965327181	-0.16859778937686382	0.8661130194926698	0.9450773679644588	CBFB KO	peak212413
35.04678499555723	0.09037098044831016	0.23615883751281788	0.3826703306981054	0.7019642156682484	0.8635401848941041	CBFB KO	peak212414
21.28425347597292	0.012751097603204767	0.3135292365258574	0.04066956480517299	0.9675593252794656	0.9872139420778026	CBFB KO	peak212420
25.672132200354593	0.1242249862753883	0.22060677002988538	0.5631059566239045	0.5733627356117228	0.7851751838342031	CBFB KO	peak212423
118.06610009846933	-0.2902656771057469	0.12785205267325894	-2.270324731098023	0.023187887596029074	0.08810296888967599	CBFB KO	peak212424
469.3041490452104	-0.06386934299095089	0.07971420409154542	-0.8012291375022954	0.42299900585597944	0.6736494880142162	CBFB KO	peak212425
134.63277766850464	0.050762039723866496	0.11494016813305655	0.4416388156410521	0.6587505910707695	0.8389109862582322	CBFB KO	peak212426
725.7323432449361	-0.07813738642642486	0.05792051381280599	-1.3490451186078567	0.17732247444316696	0.4002354810475557	CBFB KO	peak212427
160.43278395704843	-0.20290249326987925	0.09950494044584783	-2.039119790039993	0.04143807354493355	0.13933979038520156	CBFB KO	peak212428
28.643474386522325	-0.13893086735557575	0.2328730431950737	-0.5965948889979326	0.5507778844102744	0.7700342325611853	CBFB KO	peak212434
92.4977044336656	0.13979188365848869	0.18131002040415006	0.771010247237769	0.4407008577452398	0.6882604649864411	CBFB KO	peak212435
158.64461318535942	0.15607936662064717	0.13505952034822763	1.1556339473013342	0.247830916313606	0.4948887752283101	CBFB KO	peak212436
113.77177048535023	0.07850084187158174	0.11860201795772267	0.661884538082349	0.508045221729325	0.7407332734537437	CBFB KO	peak212437
121.92155051296974	-0.05697671205013291	0.12383578011080021	-0.460098947163363	0.64544519976459	0.8310770391579702	CBFB KO	peak212438
97.91122192387411	-0.2111602641615638	0.12887062952140965	-1.6385445228734847	0.10130815430278697	0.27261225007167567	CBFB KO	peak212439
39.00424782504922	0.04183620741148448	0.18496861695610414	0.22618003042869075	0.8210614016001933	0.9239143640139237	CBFB KO	peak212440
62.8459727133233	0.14474908119623942	0.1692691084922992	0.855141747277677	0.3924726805034284	0.6472989355382663	CBFB KO	peak212441
431.4366955935819	-0.045332615527652866	0.0647115930095938	-0.7005331412708707	0.48359441566490385	0.7221977933575068	CBFB KO	peak212442
234.7199025507461	0.07648226880136513	0.09185909469415798	0.8326042081735128	0.4050679848910524	0.6584281995088705	CBFB KO	peak212443
80.04093828344837	0.2092423047784915	0.14626227038746573	1.4305965866944659	0.15254586628996203	0.3622340365910601	CBFB KO	peak212444
25.40909781030664	0.17947204044350934	0.2631535507439685	0.682005011659995	0.4952357818746497	0.7310004972675159	CBFB KO	peak212445
44.73964221139253	0.07711440775359713	0.23719721598696075	0.3251067152400148	0.745100306767774	0.8863660665932336	CBFB KO	peak212449
41.258776125388984	-0.18070689518506833	0.20016466605450164	-0.9027911806165866	0.36663673276230774	0.6239249250171587	CBFB KO	peak212450
75.73643120127547	-0.018832534058843477	0.13212567244722617	-0.1425350101159606	0.8866574275917332	0.9536015942485713	CBFB KO	peak212455
1038.528144564998	-0.07963979500531684	0.10004978663001285	-0.7960016476579528	0.4260310777276738	0.6760720462305101	CBFB KO	peak212456
86.36107488895725	0.03396186800488399	0.14161382356731958	0.2398202883685249	0.8104695780367406	0.9191643974962808	CBFB KO	peak212457
26.446235585754685	0.19376639008930632	0.31319404316064553	0.6186784018427783	0.5361282410888935	0.7605893160730592	CBFB KO	peak212458
15.731881220048196	0.19010979765830954	0.35474571622562934	0.5359044210061547	0.5920246088570817	0.7976484182858959	CBFB KO	peak212459
31.688698755707584	-0.4706615523875037	0.24633270606125207	-1.9106742255755147	0.056046459062344435	0.175630694366731	CBFB KO	peak212462
21.2412442127093	-0.3532401018529762	0.2797441779395082	-1.2627254817412528	0.20668785310303092	0.4413545127016294	CBFB KO	peak212464
41.026293931122055	-0.17252179218612962	0.18443560943094967	-0.9354039207418867	0.349580177109638	0.6075447237995748	CBFB KO	peak212465
78.4541561847307	0.02781450894789125	0.13216193764423226	0.21045778719411137	0.8333103947530842	0.9295513801918843	CBFB KO	peak212467
213.79534610385082	-0.05321669185360834	0.09518760139154683	-0.5590716760968227	0.5761128041395356	0.7871379488150342	CBFB KO	peak212468
27.724024015041262	-0.8295446687744344	0.2799169243919424	-2.9635388091535972	0.003041237096938739	0.015904579619592407	CBFB KO	peak212471
48.34313920549033	-0.6343541065898202	0.21782522644279034	-2.912215985949759	0.0035887439305830665	0.018338195182433813	CBFB KO	peak212475
40.87830972169485	0.27873598487327533	0.16537065747469587	1.6855226261401666	0.09188778320951049	0.2539263990741301	CBFB KO	peak212482
24.39637620299653	0.3143036901187245	0.298694091937816	1.052259480860968	0.2926805163528843	0.5475990422610213	CBFB KO	peak212486
41.5539020382848	-0.06801351640765217	0.206861013618365	-0.3287884711477309	0.7423155777562123	0.8848313275195397	CBFB KO	peak212487
45.5736198223203	-0.2664988733741385	0.1936694293057109	-1.3760502849082337	0.16880606567977494	0.3873814690927591	CBFB KO	peak212489
586.5992530392197	0.04237389696257919	0.08179306065581801	0.5180622490810912	0.6044148382948324	0.8053146429428883	CBFB KO	peak212490
38.487669392593475	0.16321232741271574	0.19979739181188721	0.8168891792460586	0.41399176212109545	0.6662681334955719	CBFB KO	peak212491
48.58929796104365	-0.011141872669202964	0.17737914619616546	-0.06281388149698866	0.94991471186256	0.9804766122519248	CBFB KO	peak212492
31.227991286230125	-0.07416010314287637	0.23744026556745698	-0.31233162145283827	0.7547885107522345	0.8914722758106074	CBFB KO	peak212493
177.4187838975269	-0.2637790019582887	0.12903736617643757	-2.0442063394072525	0.0409331671862134	0.13798845007450108	CBFB KO	peak212495
58.6053248379651	-0.6298229841974442	0.17840723537734507	-3.53025471677379	4.15159766123404e-4	0.0027780215109708285	CBFB KO	peak212497
49.643920054334636	0.05521395221022228	0.2001520016174983	0.2758601051401886	0.7826555168204263	0.905343552137477	CBFB KO	peak212500
62.63086273607867	0.36272468198418856	0.2061193661639425	1.7597797273240492	0.07844516164702625	0.22625127782368654	CBFB KO	peak212501
26.912237313219137	-0.21882893817421245	0.3209303677697217	-0.6818579983407165	0.4953287462675805	0.7310658274948023	CBFB KO	peak212502
58.79545808086634	0.534657865139504	0.16141622555847057	3.3122931928911465	9.253451283355176e-4	0.005643075139200828	CBFB KO	peak212503
52.93486723632927	-0.05577580987476157	0.20046884355189243	-0.278226825109228	0.7808382440338463	0.9043562734698832	CBFB KO	peak212504
116.32311377016754	-0.42046718352020046	0.14933930902083903	-2.8155157960555974	0.004869900283327224	0.023853864870311322	CBFB KO	peak212505
309.0045357630618	-0.41153974084301154	0.09429510427046499	-4.364380781239706	1.2748335045083153e-5	1.2125981214531282e-4	CBFB KO	peak212506
37.48415597318941	0.18614180633554386	0.2081287658336433	0.8943588628413165	0.3711299151361424	0.6281636427721788	CBFB KO	peak212507
64.66420786979712	0.5746233210382613	0.19179480531763798	2.996031723000046	0.0027351797755740988	0.014514749085328363	CBFB KO	peak212510
121.47835727708663	-0.18018121990028044	0.12046876888815307	-1.4956674793245897	0.13474032895503724	0.3328885361372341	CBFB KO	peak212512
192.75653655202416	-0.30794101990696954	0.12114446074329344	-2.5419323179744904	0.011024151853159518	0.047700738004981556	CBFB KO	peak212513
39.31805379442465	0.16513393707378943	0.18780813702411503	0.8792693420551092	0.37925525462269793	0.6354522639525184	CBFB KO	peak212514
27.385528396852468	0.9748169576965422	0.23326506920462975	4.1790095749029295	2.9278136049250414e-5	2.578152707925356e-4	CBFB KO	peak212518
140.2963245213731	-0.02831026554516615	0.11615105396755242	-0.2437366220807158	0.8074348082355459	0.9175763340965264	CBFB KO	peak212519
338.9349474684815	-0.1808864714816803	0.08504274237446467	-2.1270065667119655	0.033419537582608204	0.11774203312243928	CBFB KO	peak212520
186.94096078410885	-0.2118010421248878	0.11487780809498375	-1.8437072019146252	0.06522582288639929	0.19709966774289173	CBFB KO	peak212521
51.49156637083421	0.05990436340544307	0.2101375973985114	0.2850720867995773	0.7755889146570067	0.9020187401881857	CBFB KO	peak212522
109.79252826204424	0.21104621983842298	0.16331005899329556	1.2923038613750495	0.19625193526607154	0.42713093681985576	CBFB KO	peak212524
669.5592160094967	0.005936426099355375	0.06713715394432838	0.08842236750574788	0.929540984223377	0.9720758086953769	CBFB KO	peak212525
55.163702690844794	0.24588620982937473	0.15312653128241333	1.6057714347090086	0.10832413913387007	0.28581516375438987	CBFB KO	peak212526
18.063738434028274	0.24322174674466074	0.325903842647462	0.7462991070275888	0.4554867507530323	0.6999692547169528	CBFB KO	peak212528
22.148218288922944	-0.4373329173006184	0.30121544013041784	-1.4518940898622776	0.14653105614194542	0.35234286762861233	CBFB KO	peak212532
25.229545368843876	1.307900576558704	0.2507112882202022	5.216759826984583	1.8208010148587503e-7	2.501525549827252e-6	CBFB KO	peak212533
84.80089637022117	1.5871049890050226	0.14380728970710333	11.036331970636034	2.552411903084261e-28	4.342018119520441e-26	CBFB KO	peak212534
30.882345479220113	-0.0065790058021659055	0.2602554273102589	-0.02527903402499599	0.9798323970113998	0.9923023304753772	CBFB KO	peak212535
18.369719596836745	-0.15548737653032674	0.3868839702232618	-0.401896662817533	0.6877600788342746	0.8555753385723517	CBFB KO	peak212544
199.93294691431967	0.6947051644256886	0.13114478362216597	5.297238252549682	1.1756725444518109e-7	1.6716427330961909e-6	CBFB KO	peak212547
25.481400494837942	0.40083802116246325	0.23534649474158573	1.7031824570091427	0.08853392862076778	0.24718525216493678	CBFB KO	peak212548
21.74312027910904	0.16309819474799728	0.27830190265820076	0.586047717209853	0.5578434490824313	0.7746957620467135	CBFB KO	peak212549
21.012757556337533	0.6443306040207467	0.27478131884370494	2.3448850407011865	0.019032946984277214	0.07500908795315094	CBFB KO	peak212550
31.74366837541924	0.37476518855819985	0.22477695895446306	1.6672758200012952	0.09545957239194366	0.2609698693932431	CBFB KO	peak212552
26.4659325726881	1.9991360152856776	0.22210430968595127	9.000887997681788	2.238992744232314e-19	1.665889758017981e-17	CBFB KO	peak212554
29.67983155664918	-0.2720868147393125	0.23632996324090152	-1.151300541869769	0.24960861431642262	0.4971149700893737	CBFB KO	peak212556
335.69879972377134	-0.051558609100192256	0.08737248193049599	-0.5901012305133629	0.5551227839251955	0.772910681659949	CBFB KO	peak212557
723.4202363558566	-0.028470329955773428	0.0610463401025408	-0.4663724296649271	0.6409489425022208	0.8283675234277701	CBFB KO	peak212558
863.6017863885485	-0.0016405171360443537	0.06920554722358949	-0.02370499478523255	0.9810879218640575	0.9927119059495431	CBFB KO	peak212559
491.87525862094736	0.13420360487381158	0.07539132402300253	1.7800934870551541	0.07506066229435687	0.21891553905096534	CBFB KO	peak212560
337.4275603109432	0.043182506958570815	0.07626663078737071	0.5662044659998482	0.5712547943403421	0.7836620608016172	CBFB KO	peak212561
91.59447503042013	-0.31189230669388357	0.13943841664789652	-2.236774586170608	0.02530107634518635	0.09440339553976415	CBFB KO	peak212562
26.99919783383368	-0.15329736841988933	0.25515869745022035	-0.600792251848662	0.5479783654118089	0.7681206662371463	CBFB KO	peak212563
23.668360246596993	-0.3862595491451513	0.2685677033076069	-1.4382203980154116	0.1503715293454431	0.35847924350510274	CBFB KO	peak212564
24.603947582883634	-0.08852967290545714	0.24392426804403586	-0.3629391762261015	0.7166503208363231	0.8712633575566636	CBFB KO	peak212570
32.760481613099955	-0.041952593917940414	0.23751916026317757	-0.17662825125962814	0.8598004016727779	0.9418979389000499	CBFB KO	peak212572
41.39518696568348	-0.18432394993317208	0.19031227079765245	-0.9685342367080082	0.33277762899258734	0.590528168897817	CBFB KO	peak212573
154.8903687216982	-0.02766241140580851	0.1486227534102823	-0.186125009603642	0.852346729757299	0.9385019461199262	CBFB KO	peak212574
150.96338238795835	-0.07908157210819941	0.09631682736160406	-0.8210566551502158	0.41161399789993564	0.66435745728926765	CBFB KO	peak212575
693.8374668935263	-0.011179502793145307	0.07861303699334289	-0.14220927241485418	0.8869147079013441	0.9536894944013762	CBFB KO	peak212576
25.667780787187194	0.410457205807728	0.2383020954141495	1.7224238213029013	0.08499277154479822	0.23995101056633825	CBFB KO	peak212578
60.45727886296751	0.5101972266360335	0.16438795162742723	3.103616911003044	0.0019117068798731067	0.010625971394356558	CBFB KO	peak212579
24.426813904283083	0.11699035406087939	0.2647171954675296	0.44194467176284935	0.6585292436574921	0.8387342080833607	CBFB KO	peak212580
78.4957976695713	-0.14877819025376712	0.15363455851291052	-0.96839013106068	0.3328495663596895	0.5905775724932625	CBFB KO	peak212581
72.77770766076162	-0.2383666656124986	0.16799287349193046	-1.4189093897721117	0.15592543443169368	0.3674677908694899	CBFB KO	peak212582
62.192340054978	0.034087348848577205	0.14380332936240564	0.23704144403132732	0.8126246386288485	0.9200955661114144	CBFB KO	peak212584
21.208390703207844	0.1985026393417173	0.2631407332574496	0.754359223995579	0.45063354918306475	0.6959960143430756	CBFB KO	peak212585
21.19201939128313	0.1996280706847529	0.3862639470015582	0.5168177673179206	0.6052833759895386	0.8058210657021502	CBFB KO	peak212588
21.056479594614892	0.1163393518623065	0.27357733211153107	0.42525216166256663	0.670652862840207	0.8459693044786448	CBFB KO	peak212589
23.81735241882465	-0.40302537078322404	0.24712291361611774	-1.6308700997645493	0.10291773205675724	0.27562285024031374	CBFB KO	peak212590
62.87075163333842	0.0658171958301763	0.15918854953240288	0.41345433464596765	0.6792737729279907	0.8508142833463759	CBFB KO	peak212591
51.06709119119739	-0.10482985332502613	0.17313698383952505	-0.6054734869482852	0.5448644359455211	0.7662827451676664	CBFB KO	peak212592
139.60898421990802	0.09577401041707545	0.15870888051474033	0.6034571607237837	0.5462046060249	0.7671128882753648	CBFB KO	peak212593
109.82085963435178	0.2382788594888283	0.11508141134855614	2.0705243070675796	0.03840327221433772	0.13129569875479274	CBFB KO	peak212594
582.2229857229598	0.1723532357390698	0.06632584209301007	2.598583452545923	0.009360928827344855	0.04156622581654811	CBFB KO	peak212595
289.3517142636568	0.3340929127918184	0.09011844502362809	3.7072645084391196	2.0951008503858017e-4	0.001508676448804688	CBFB KO	peak212598
130.03291287311896	0.32356517363686976	0.10431113884049598	3.1019235072453677	0.0019226763287407932	0.010680898754619892	CBFB KO	peak212599
27.543091626239505	-0.004951710361875765	0.24599148336765858	-0.020129600806036624	0.9839399868974984	0.9937859707301715	CBFB KO	peak212600
35.44866743052912	0.8980318789581565	0.25616932256410757	3.505618354178299	4.555479136576925e-4	0.0030164897110813377	CBFB KO	peak212603
18.46661990852885	-0.05934610267836891	0.30200965317915324	-0.19650399268252722	0.8442157078813348	0.9346743197280368	CBFB KO	peak212605
85.37510060480487	-0.12230143324911248	0.1629354224342313	-0.7506129202720134	0.4528856431366911	0.6977771509083647	CBFB KO	peak212606
29.195912744027794	-0.09281180451001472	0.2511547480927643	-0.36954031414821026	0.711725029899246	0.8686442225172496	CBFB KO	peak212607
97.61239877157566	-2.2902410882419617	0.24048976339313585	-9.523237313423756	1.6786645526777641e-21	1.5543631881579855e-19	CBFB KO	peak212608
28.09096592953101	1.1675667784508827	0.3247175478830473	3.595638073958979	3.235974376041118e-4	0.0022266463517171932	CBFB KO	peak212609
93.355356084922	0.28090844201177445	0.1279198022014059	2.1959730798324135	0.02809387027193902	0.10270132942732536	CBFB KO	peak212610
1511.8225822646987	-0.05088017359408974	0.10559673626962836	-0.48183471754442714	0.6299233645189168	0.8215269133990998	CBFB KO	peak212611
183.67940166755264	-0.1030179881539198	0.12259365176261411	-0.8403207398813772	0.40072857586623123	0.654633163639874	CBFB KO	peak212612
77.29099182275047	0.003921007849141655	0.17357980421439614	0.02258907864822018	0.9819780555825288	0.9931190694313802	CBFB KO	peak212613
26.32463082302275	-0.15718860720435887	0.24261741427447847	-0.6478867466064406	0.5170582034171254	0.7468697356499965	CBFB KO	peak212614
22.617895320983397	-0.055588285466620695	0.27772420354160715	-0.2001564313003521	0.8413582404018711	0.9334492195486181	CBFB KO	peak212617
24.598821523294593	-0.1632385396244911	0.23877740911227055	-0.6836431479484649	0.49420053138972275	0.7302420068586015	CBFB KO	peak212619
23.632542966823785	0.575925325157084	0.2225512278325635	2.58783261169146	0.009658190117568142	0.04268699100581344	CBFB KO	peak212621
97.7103944420506	0.752809558015475	0.1602749205075471	4.6969891211396755	2.6402450792732756e-6	2.893819394639236e-5	CBFB KO	peak212623
135.57427785273183	0.6042947830686246	0.1420869486660927	4.252992894433464	2.109322721290444e-5	1.9148589720100254e-4	CBFB KO	peak212624
27.708108386718276	0.32954880957026783	0.2097967159194342	1.5708006110868802	0.11622897009648961	0.3003093050431407	CBFB KO	peak212625
88.00653413586386	0.11025271617593879	0.13810085725065857	0.7983492526467502	0.424667843657939	0.6749119925330533	CBFB KO	peak212626
33.8101251715863	0.5100784457956083	0.22594267985774677	2.2575568552021825	0.0239733010805177	0.09045957537730616	CBFB KO	peak212627
34.98664057215234	0.0062522133885473475	0.2182945729299513	0.02864117648290608	0.9771507714588249	0.9912744422293254	CBFB KO	peak212629
43.29689113874954	-0.9175697747809747	0.24058433729473844	-3.813921492556955	1.3677893467105206e-4	0.0010292759808348938	CBFB KO	peak212630
57.601861874743506	-0.5764607054026752	0.21894589717277763	-2.632891106188533	0.008466148618931805	0.03821153640908133	CBFB KO	peak212631
101.17420040771088	0.13535618549920336	0.13174063221092042	1.0274444810807826	0.3042112154079785	0.5600737636270099	CBFB KO	peak212634
65.49055608557168	0.015139951102064545	0.16044504297929957	0.09436222410447348	0.9248214226648317	0.9702473546521154	CBFB KO	peak212636
25.358155883037103	0.03196647476672751	0.27343391186578986	0.11690749895871615	0.9069333555966103	0.9624034748437421	CBFB KO	peak212637
23.813649200870135	0.005007858375800208	0.2737745901405579	0.018291903471498713	0.9854059864811757	0.9942524332984476	CBFB KO	peak212638
29.71645141246414	0.024045194610302644	0.308851536845413	0.07785356956905089	0.9379445333680533	0.9752935485717683	CBFB KO	peak212639
22.06066107186008	-0.040775589477929246	0.27651204225213766	-0.14746406393667297	0.8827657424184863	0.9517887678128361	CBFB KO	peak212640
51.71639990881822	0.19169585946609882	0.16639707083072755	1.1520386657593704	0.24930518493608822	0.49681018866152327	CBFB KO	peak212643
57.15338145239462	0.3801154791482145	0.14525327511125766	2.616915032429132	0.008872842479138434	0.03974031014180333	CBFB KO	peak212644
105.55934760138715	0.3034619444010587	0.11315456109610816	2.6818357250602776	0.007321940490546184	0.03377887925114375	CBFB KO	peak212645
26.94512141625192	-0.03128756507391347	0.2692339592856544	-0.11620957904763303	0.9074864452091791	0.9626841098523009	CBFB KO	peak212647
23.519625071005258	-0.09064330328700683	0.324920074888104	-0.27897107717404834	0.7802670210131605	0.9041094215275107	CBFB KO	peak212651
30.19419971506938	-0.6085377440298064	0.3469163631936682	-1.7541338737316536	0.07940757062839066	0.22827623419201273	CBFB KO	peak212652
23.292208739429434	-0.7009105861569467	0.3128563319864125	-2.2403592783520443	0.025067607713985734	0.09372693334729232	CBFB KO	peak212653
20.089418837459775	0.04598490664015746	0.3423388343238792	0.13432570900399854	0.8931450246184155	0.9563490838155169	CBFB KO	peak212660
62.3939876288277	-0.3924949651091309	0.17744003130880143	-2.2119865636524056	0.026967593341205208	0.09934332433380036	CBFB KO	peak212663
156.7462212090702	-0.32502720794004664	0.11929001607447566	-2.724680728830854	0.00643636934165686	0.03029778550113583	CBFB KO	peak212664
214.33312077131146	-0.8815629368691698	0.10766388779536086	-8.188102389027378	2.653770185568141e-16	1.3746510899005379e-14	CBFB KO	peak212665
59.82108168773722	-0.49649842004893685	0.1710940282519726	-2.9019038543983346	0.0037090235595068134	0.01886643331824405	CBFB KO	peak212666
44.25944320490811	-0.3485735099186067	0.19235517804860025	-1.8121347886488217	0.06996537216344982	0.20774420360268595	CBFB KO	peak212667
55.66320622472937	-0.04666618534704867	0.1747799914759129	-0.26699958589642064	0.7894694799274529	0.9087800583962278	CBFB KO	peak212668
240.57021220150813	-0.09557568104957921	0.08907820338560539	-1.072941274262653	0.2832974657478278	0.5373125866844777	CBFB KO	peak212669
1864.1078786598914	-0.0916139534729791	0.10541528279923784	-0.8690765801715562	0.38480524554798534	0.6402801505442144	CBFB KO	peak212670
71.3129344539814	0.22851771096555354	0.1483929551694884	1.5399498628796084	0.12357257507293093	0.3137315718327838	CBFB KO	peak212671
62.48904232201337	-0.6348603235825323	0.17339341878468872	-3.6613865049334433	2.508539844951963e-4	0.001773639764918786	CBFB KO	peak212678
166.9452771308142	-0.6097226303333131	0.11521053388575606	-5.292247243102964	1.2082239372772697e-7	1.7137910862290592e-6	CBFB KO	peak212679
126.75404877936444	-0.8174510731678206	0.14321666540739508	-5.707792950230295	1.1445052453096655e-8	1.944497384774243e-7	CBFB KO	peak212680
139.4906357271918	-0.3309249244507186	0.10808110431758519	-3.0618203481556754	0.0021999544610052306	0.01201598291712997	CBFB KO	peak212681
75.5525368424844	-0.25361513046705814	0.145946642394276	-1.737725008992772	0.08225927984746344	0.23424098120766348	CBFB KO	peak212682
72.145495221316	-0.2656501320722356	0.16592169508661292	-1.601057245308176	0.10936424064080966	0.2877760612825249	CBFB KO	peak212683
52.837944203195804	-0.029730665989182066	0.2054582935941886	-0.14470414150282324	0.8849444691321676	0.9529254340196671	CBFB KO	peak212685
688.3210656564112	-0.15317681353940463	0.06765301829987469	-2.264153431565201	0.023564679632385045	0.08922852615954692	CBFB KO	peak212686
717.2285661815436	-0.12099144750544212	0.07129256053144609	-1.6971118249017665	0.08967552102753275	0.2494836568703397	CBFB KO	peak212687
65.20418299296169	-0.2110708285331973	0.18054578378858185	-1.1690709364908798	0.24237505238680548	0.4881629971808689	CBFB KO	peak212688
71.31868414742837	-0.24163134102913242	0.1845118298595499	-1.3095709972258245	0.190341005233752	0.4188639412955577	CBFB KO	peak212689
24.839238899367675	-0.2721673343694838	0.2701545815336494	-1.0074503746129648	0.3137183939835534	0.5701618842427945	CBFB KO	peak212690
28.78574618035782	-0.8105840660415817	0.28648607839883583	-2.8294012420146823	0.004663519054967887	0.022992033856256956	CBFB KO	peak212691
73.5641448630526	-3.7060079436589555	0.36949010482067574	-10.03006006198079	1.1244818099151679e-23	1.2952113819772683e-21	CBFB KO	peak212694
40.76274582212248	-0.2528644120783245	0.20429237799668498	-1.2377574462539551	0.21580601137897448	0.45354112514392914	CBFB KO	peak212698
335.94223296252596	-0.3785458846921398	0.13140153675800575	-2.8808330102659667	0.003966257168937873	0.01999811896333625	CBFB KO	peak212699
58.960266953622636	-0.39084209681741766	0.1917287067919498	-2.038516314834019	0.04149832484353911	0.13950099757268478	CBFB KO	peak212700
28.64355938753603	-0.06117012556275535	0.2235501156369854	-0.27363048052315575	0.7843686075890158	0.9062933247169115	CBFB KO	peak212701
31.04232019659635	-0.43444411409910905	0.2624665219677308	-1.6552362977268475	0.097876575021985407	0.265647472423292	CBFB KO	peak212704
35.73345474327695	-0.12855218541182517	0.20854098573558125	-0.6164360687103609	0.5376067542310348	0.7614958043815269	CBFB KO	peak212706
145.0573310221599	-0.048183857553692325	0.1120531833072379	-0.43000882377056004	0.6671892225523738	0.8439560124433781	CBFB KO	peak212707
71.43096514014731	-0.18109515893868028	0.1483694893656262	-1.2205687281999629	0.2222493526076006	0.4621184228422904	CBFB KO	peak212708
88.89725991816427	-0.17232597561288912	0.12893475541585162	-1.33653625864561	0.18137405739316195	0.40610135511434164	CBFB KO	peak212709
38.74055653919275	0.053734656160265876	0.2581335910026017	0.20816607382076163	0.835099297482849	0.9302375023470385	CBFB KO	peak212710
37.437947753971265	-0.24975335887820896	0.21827679768340597	-1.1442047965192221	0.2525387143871994	0.5008177969578094	CBFB KO	peak212713
22.086658699606858	-0.5996187561348999	0.3138511736600624	-1.9105194004606696	0.05606637090668453	0.17567351586876787	CBFB KO	peak212714
78.56211025619292	-0.027401725872797524	0.13438005446376702	-0.20391215037188326	0.83842214994381	0.9318089361903972	CBFB KO	peak212715
517.7793105146669	-0.08285579856771982	0.08830304642976389	-0.9383118920322098	0.34808415011661625	0.606129143859651	CBFB KO	peak212716
280.15523605417735	-0.02037713734384154	0.09244739881322589	-0.22041872032559887	0.8255450671952951	0.9258540259745555	CBFB KO	peak212717
105.97077657170168	0.06566529125825901	0.14963950978283047	0.43882321823666787	0.6607896352690358	0.8400075021095096	CBFB KO	peak212718
84.08203945412372	-0.02248336504852963	0.13165026402533817	-0.17078100993555434	0.8643959615712469	0.9442533218184216	CBFB KO	peak212719
52.96578080642504	0.3066181520035574	0.16533706201601664	1.8545034504958997	0.0636671669621733	0.19369873858967868	CBFB KO	peak212720
70.79485938161604	-0.26865594318078106	0.14500104908769387	-1.8527862030729383	0.06391300853784881	0.19424022166083568	CBFB KO	peak212721
318.89693985902267	-0.18002614331706515	0.08370896399844768	-2.1506196555055155	0.03150623261900531	0.1124250135206308	CBFB KO	peak212722
268.12081559187254	-0.3810855766306641	0.09978510308008909	-3.819062814664819	1.3395965066614917e-4	0.0010106935253757262	CBFB KO	peak212723
32.57069249431656	0.14924954545420577	0.21397732893039237	0.6975016755291735	0.48548889118269617	0.7236259127070926	CBFB KO	peak212724
25.43643949118142	-0.1421384586759234	0.30888731461442404	-0.46016282298077255	0.6453993537039318	0.8310716866974592	CBFB KO	peak212725
22.140104982213128	0.07954626790227243	0.3435653199536701	0.23153171546243162	0.8169017493290676	0.92195897411676	CBFB KO	peak212726
24.190405726786107	0.19774836604808294	0.25440055292435104	0.7773110701802827	0.43697526534621944	0.6851002417472617	CBFB KO	peak212727
23.808420094513956	0.09130080059335728	0.2666143651330458	0.34244516625275007	0.7320159030541795	0.879707722105613	CBFB KO	peak212728
25.078188380130936	0.03614049173431915	0.2800954131361339	0.12902921661467515	0.8973345305453277	0.9581458567171403	CBFB KO	peak212729
31.413510362535163	-0.029034591030909086	0.24322481528028697	-0.11937347345685208	0.9049794761157026	0.9615973994149749	CBFB KO	peak212730
29.535982575750158	-0.34016572260719585	0.26606685597953866	-1.278497170776339	0.20107418170292327	0.4337709251195569	CBFB KO	peak212731
25.252439057727642	0.3557433859247132	0.25325333959738355	1.4046937603676461	0.16011236200089787	0.3739847641167934	CBFB KO	peak212732
25.76293591759471	0.5306811894278753	0.2563581727218962	2.070077126051182	0.03844512254161987	0.13141743062646816	CBFB KO	peak212733
19.95694930635621	0.040624348573168594	0.3652028022530287	0.11123777890680653	0.9114277942823036	0.9645653881278043	CBFB KO	peak212735
17.532906404938025	-0.12768233038131366	0.4739000674820719	-0.2694288081867471	0.7875997197927811	0.9077730336177561	CBFB KO	peak212737
22.176988954166134	-0.16819424371862624	0.314106378873025	-0.5354690481679693	0.5923255549833353	0.7978886377081577	CBFB KO	peak212740
75.1420877109362	0.21389724582433256	0.1362354755709201	1.5700554127179895	0.11640222034299544	0.30062061527489053	CBFB KO	peak212742
24.403445692416398	0.18713382455879393	0.23754517011576926	0.7877820646388769	0.4308241937277119	0.680052174519954	CBFB KO	peak212743
22.547265137686853	-0.04034830943875691	0.26758636134963104	-0.1507861209190606	0.880144434981037	0.9508057422319424	CBFB KO	peak212745
60.61859832548762	-0.327349792446222	0.17779865992025531	-1.8411263200354941	0.06560304945493813	0.1979660530500123	CBFB KO	peak212746
79.04835992185463	-0.13303446302827318	0.15827000483380524	-0.8405538571125263	0.40059791793639987	0.6545195178998862	CBFB KO	peak212747
102.01437975380594	-0.05647575830969441	0.12822046184664757	-0.44045823495192016	0.6596052550676499	0.8393482824257238	CBFB KO	peak212748
80.15368795262233	0.07091771653675358	0.1388617343447602	0.5107074088580946	0.609555952070711	0.8084710837938988	CBFB KO	peak212749
89.83482699127886	0.02466764040841065	0.12676527952558522	0.19459303447070414	0.845711556506846	0.9354259388319848	CBFB KO	peak212753
55.33133060469017	0.03262562644303307	0.19306014920140496	0.16899202957207518	0.865802910713525	0.9448897294384431	CBFB KO	peak212754
545.3419106045275	-0.06574261879369056	0.06582589215321548	-0.9987349452198674	0.31792310754736003	0.5746127946701534	CBFB KO	peak212755
141.8891472015329	-0.1765007778308365	0.10303053229047883	-1.7130919729039111	0.08669562055648528	0.2434491020179954	CBFB KO	peak212756
32.08812758291834	0.12538589337213182	0.19685935563838322	0.6369313409846615	0.5241695670698416	0.7517902576877583	CBFB KO	peak212757
27.62207058713164	-0.3579819640220745	0.2506158725288549	-1.4284089846737775	0.15317417461125366	0.3632281566090302	CBFB KO	peak212759
23.72403042467112	0.43811266929882126	0.28560614734130285	1.5339749279810537	0.12503582095262802	0.3162189426754957	CBFB KO	peak212760
35.21259866006284	0.44444178541452	0.23176074705096492	1.917674977621581	0.05515223645797892	0.17343264008608683	CBFB KO	peak212761
94.02348767563619	0.6025840653286912	0.20791648608096316	2.898202430633825	0.0037530826451530825	0.019062243826971453	CBFB KO	peak212764
33.93174303884185	0.058908853198327935	0.2514033399802298	0.23432008979260377	0.8147364906175161	0.921001832853978	CBFB KO	peak212766
26.408417002581633	0.3352687953973276	0.24591012881546911	1.3633793655116713	0.1727629808076413	0.39343167681322594	CBFB KO	peak212767
23.72451049441212	0.16534533594414372	0.22830159159591915	0.7242408376933069	0.46891789121632166	0.7108268671218847	CBFB KO	peak212769
73.88853834752624	0.3344293240681428	0.13026925259858052	2.567216111223677	0.010251869671658986	0.044890476404682265	CBFB KO	peak212770
119.46449089257368	0.07200748670647461	0.1157305942325212	0.6221992307565629	0.5338108717977984	0.7590182050376649	CBFB KO	peak212773
74.14469779192014	0.13366372092005757	0.14088676884024692	0.9487315382441651	0.3427571693345302	0.600547608011247	CBFB KO	peak212774
374.38175287811896	-0.05572420169517825	0.07760495321942985	-0.7180495494613178	0.47272673572946616	0.7138045793625644	CBFB KO	peak212775
98.62461980601945	0.31983661292511667	0.1400035756332954	2.284488888789878	0.022342814860582233	0.08550738147363522	CBFB KO	peak212776
30.454858852560317	-0.025631053541194337	0.20621625575697286	-0.12429210998477586	0.901083994180865	0.9598456125093681	CBFB KO	peak212777
45.05849801715806	-0.603087010410555	0.193340627341646	-3.1192978873750077	0.0018128258335909874	0.010148724642933333	CBFB KO	peak212778
66.656800886524	0.04807264967686532	0.1694212789795205	0.28374623286060957	0.7766048615011445	0.9024614794160245	CBFB KO	peak212780
92.20453678959534	0.07459353556211143	0.1351452581457161	0.5519508163703628	0.5809820510199324	0.7905689597719523	CBFB KO	peak212781
65.40087123599179	-0.18319410726521235	0.15642261050970016	-1.1711485102331292	0.2415390877153553	0.4871487988491653	CBFB KO	peak212782
27.599514396858197	0.28297668378459373	0.22555075176133746	1.2546031506204887	0.2096228591680257	0.4452917764671652	CBFB KO	peak212783
41.08879501994383	0.05909651750385317	0.21042436747779367	0.28084445833056715	0.7788297024961843	0.9035971653217785	CBFB KO	peak212785
95.12835873386877	0.11973572741625754	0.1337595005076339	0.8951568072686097	0.37070327034105816	0.6277993204126309	CBFB KO	peak212786
516.2884258554709	-0.067115728907878	0.0970330262870234	-0.6916792300113352	0.4891387932389139	0.7263397260446487	CBFB KO	peak212787
158.8036865908132	0.21255384904918845	0.09516150723601133	2.2336116274622553	0.02550863819556408	0.09503037642676339	CBFB KO	peak212788
23.851592170990607	-0.1251836602917737	0.2449410642728638	-0.5110766570048024	0.6092973805812141	0.8083253985705211	CBFB KO	peak212789
30.10280670237526	-0.6695601475119981	0.28327214307596127	-2.3636639319400046	0.018095218986807264	0.07194865363735012	CBFB KO	peak212790
50.614577018365225	0.0011370947573072691	0.17726181213945633	0.006414775656319524	0.9948817846447023	0.9980659700241262	CBFB KO	peak212792
129.46196307907712	0.06124679881874894	0.11116883771934828	0.5509349569109446	0.5816782630675461	0.7909641037562449	CBFB KO	peak212793
36.275277216692785	0.13431269730722287	0.21657545732364222	0.6201658256526779	0.5351486182601907	0.7599250035291011	CBFB KO	peak212794
44.54624960159096	0.05021762317435403	0.1756573475488039	0.28588398877195714	0.7749669772994757	0.9017589742131809	CBFB KO	peak212795
172.35395194609006	0.023769657416940353	0.13860923574219292	0.17148682257472994	0.8638409910279327	0.9440526917793801	CBFB KO	peak212796
351.66552998632324	-0.04637047587837599	0.10003111936618525	-0.46356050169374763	0.6429626586419697	0.8296459000656732	CBFB KO	peak212797
99.54291434968972	-0.023177527725506936	0.1260889825911845	-0.18381881786337287	0.8541555931635996	0.9392370745761739	CBFB KO	peak212798
62.26684190431306	-0.11687436777477136	0.14262907033119449	-0.819428798795232	0.4125418096477809	0.6651408183634093	CBFB KO	peak212799
37.111916941541274	-0.04895005091332593	0.27207667657807405	-0.17991270523065	0.8572211006271003	0.9407751728184438	CBFB KO	peak212800
20.998761185214317	-0.8141127358680817	0.3945398337698244	-2.063448772939458	0.039070010110917215	0.13301030248723714	CBFB KO	peak212801
21.451892601595492	-0.14297441265245334	0.3475136074794217	-0.41142104819857933	0.6807638226700433	0.8515013445970312	CBFB KO	peak212803
24.24046513544952	0.05377029009144975	0.3412710500453632	0.15755889661400338	0.8748043946667461	0.9487147466756258	CBFB KO	peak212804
29.269041818997003	-0.048788940517330036	0.2754618687993796	-0.17711685733484692	0.8594166010216256	0.9417969138190552	CBFB KO	peak212805
38.1762223488455	-0.2226678729216144	0.25457605771063024	-0.8746614859387719	0.3817581218673089	0.6376876517151969	CBFB KO	peak212806
37.87173013747704	-0.2810672746015309	0.27169414749571147	-1.0344988185877924	0.30090302881135467	0.5565785867635411	CBFB KO	peak212807
37.78329852546361	-0.08021698462146266	0.22904967653671382	-0.35021653745319686	0.7261761966298158	0.8765530017710651	CBFB KO	peak212808
39.42903621713827	0.19801441926416527	0.18847165083094586	1.0506323810034381	0.29342746307994805	0.5485019722557399	CBFB KO	peak212809
29.10538304335834	0.28227451070062726	0.23295910696459363	1.2116912464964456	0.22563059113950926	0.4665272737903661	CBFB KO	peak212810
20.194768251603108	0.31895469875725957	0.3336506543766013	0.9559540632497787	0.3390954432077022	0.5968078180005194	CBFB KO	peak212811
22.755959594106073	-0.0021269822983124723	0.2837537120827008	-0.007495874794732404	0.994019213239837	0.9976762103249072	CBFB KO	peak212812
19.232547485371185	-0.041991393091634924	0.34382347567006744	-0.12213067478827365	0.9027955287482662	0.9605683954425387	CBFB KO	peak212813
82.79827134090249	0.4022063841224886	0.14003812558597614	2.872120591728106	0.004077273460914336	0.02047378311365598	CBFB KO	peak212814
119.15516506694593	0.28704808438331975	0.15946361275899035	1.8000851693806639	0.07184719098448651	0.21191375515333388	CBFB KO	peak212815
35.41493137712417	-0.06048437055666957	0.27032154041606227	-0.22374972583973793	0.8229520510802066	0.9247184540219191	CBFB KO	peak212816
25.065332323848132	-0.10596570736296572	0.23748959467155709	-0.4461909479003237	0.6554593211167418	0.836937292665435	CBFB KO	peak212818
76.56710978091871	-0.14261276262849074	0.14096068258145183	-1.0117201478936104	0.3116718792995967	0.5681447929436905	CBFB KO	peak212819
166.45535725144654	-0.2819610206134906	0.1302162005422123	-2.165329808729038	0.030362437144151336	0.10918189508004371	CBFB KO	peak212820
26.99967790606539	-0.06421502743296453	0.2843909245719652	-0.2257984411057214	0.8213581895867161	0.924037224702101	CBFB KO	peak212821
42.383861972762944	0.22372862339757524	0.18161001075111857	1.2319179018395452	0.21797975344111326	0.4563128328245	CBFB KO	peak212822
85.31874948111424	-0.063765549504667493	0.15147870553627213	-0.4209538844349221	0.6737887566147227	0.8476651452096262	CBFB KO	peak212824
75.2082960428088	-0.1552016155278215	0.13979533151340293	-1.110205997923053	0.26691026876641766	0.517857946587645	CBFB KO	peak212825
230.59720273999477	0.09243869485653276	0.08896388762161422	1.0390586262338013	0.29877747137200894	0.5542479167040607	CBFB KO	peak212826
139.46374711037447	-0.013382488273361793	0.10494042118625697	-0.12752462894740474	0.8985251812347896	0.9585626334206759	CBFB KO	peak212827
41.247259180356224	0.07447905733392231	0.22402381275606514	0.33246044881407766	0.739541600089908	0.8835479367408859	CBFB KO	peak212828
23.276544503208715	-0.03488702308749024	0.3329848887140223	-0.104770589506998	0.9165578477529108	0.9668429478874032	CBFB KO	peak212831
34.35025089909177	0.26628711364386326	0.22215632684378867	1.1986474453689793	0.23066506130338293	0.47339648054042893	CBFB KO	peak212834
28.40670585406432	-0.5716186451286933	0.2561154253626269	-2.2318790222000646	0.02562295971100397	0.09538456566597751	CBFB KO	peak212837
66.04046998825261	-0.9234361082807094	0.20000402202127088	-4.617087691279028	3.891628522611446e-6	4.128994039053624e-5	CBFB KO	peak212839
38.115594338629634	-0.23584805567947625	0.20590743320929591	-1.14540816717261	0.25204011671533644	0.5002195661258103	CBFB KO	peak212841
127.55626169738206	-0.18390595275101893	0.12282574116082753	-1.497291618295331	0.13431739486399955	0.3321667303548631	CBFB KO	peak212842
36.15128435300711	0.07445250466512224	0.20687425849914268	0.35989255118190927	0.7189274876232015	0.8726364800085082	CBFB KO	peak212845
281.3195445926328	-0.2056026874251976	0.11080503493695294	-1.8555356039748885	0.06351977982849967	0.19335627829892435	CBFB KO	peak212849
53.96699298650149	0.12660703397440823	0.16310154337808877	0.7762466948636904	0.43760334014224567	0.6856033868596777	CBFB KO	peak212850
22.68021604800161	-0.060503410325787335	0.29278725388845295	-0.20664632603452787	0.836286078103658	0.9307504005679994	CBFB KO	peak212851
34.661375386485126	-0.3431502347271581	0.26454630506189114	-1.2971273011992264	0.19458738926414978	0.4248602602062717	CBFB KO	peak212852
67.09988579997675	-0.10282982304889092	0.19603378067612215	-0.5245515476681111	0.5998949766793205	0.8026878117113607	CBFB KO	peak212853
36.63433839213168	0.0215685585184227	0.23770294435058245	0.09073744785681637	0.9277012142640108	0.9713244906084192	CBFB KO	peak212854
31.400173003885417	-0.2077199227108115	0.23232209598236706	-0.8941031709983245	0.3712666928487104	0.6282912469849307	CBFB KO	peak212855
25.931931194616812	0.13567672658568064	0.23356987274644056	0.5808828210176274	0.56131943118374	0.776887415573513	CBFB KO	peak212856
229.6832221839796	-0.18634415616738262	0.13977182842385685	-1.3332025363673115	0.1824653472333057	0.4077329848023324	CBFB KO	peak212857
34.01425677134765	-0.12799698391761466	0.22777040732388207	-0.5619561620031137	0.5741458874753262	0.7857550094939625	CBFB KO	peak212858
30.46789032533276	-0.03135025814961778	0.22782018342869936	-0.13760966073240583	0.8905489200123887	0.955182660643221	CBFB KO	peak212860
79.78507978599168	0.028756560835938867	0.1694045999206411	0.16975076739008327	0.86520614680286545	0.9445642481703242	CBFB KO	peak212861
24.998457412687632	0.15782737238156042	0.2736581722232463	0.5767318077853972	0.5641206417619697	0.7788191223116574	CBFB KO	peak212862
27.516188888204674	0.47401376671644724	0.26220303473126627	1.8078119011943063	0.07063578085585957	0.2091824990934824	CBFB KO	peak212864
22.49084489638751	0.09741790639127129	0.2846306753052128	0.342260742932254	0.7321546760734294	0.8797955473988887	CBFB KO	peak212865
27.18902952735775	0.06970746448264271	0.22728776036200293	0.30669255736260986	0.7590773953253703	0.8936124587530306	CBFB KO	peak212866
78.67967086790205	-0.05304719333407113	0.15597340510927882	-0.34010409208483305	0.7337781402388304	0.8807549748795719	CBFB KO	peak212868
20.801862947130534	-0.2160561939357141	0.3247426988340504	-0.6653150162003268	0.5058490281178183	0.7389344217620614	CBFB KO	peak212871
48.68180299565088	-0.04584172425821582	0.18688619335344922	-0.2452921932628671	0.8062301960195769	0.917156226488348	CBFB KO	peak212872
37.97954920544735	-0.009157063319307475	0.19996084858917923	-0.045794281150110125	0.9634742170116813	0.985667269731975	CBFB KO	peak212874
55.45621885465912	-0.09143677135308861	0.17262186638090798	-0.5296940258502589	0.5963240907111291	0.8003814569922816	CBFB KO	peak212884
143.4247996016099	-0.1706476335959352	0.10443445264070272	-1.6340166418359365	0.1022553562833367	0.27431770613320366	CBFB KO	peak212885
138.07125908858214	0.06765233441806173	0.12691826039420606	0.533038620352459	0.5940068463846679	0.7989103318033282	CBFB KO	peak212886
264.36395917403615	-0.24233217685325503	0.08065486144489674	-3.0045575990334563	0.0026596739424182155	0.014160480864586522	CBFB KO	peak212887
45.19791096974401	0.21620552427955178	0.1679275860204392	1.2874925996568334	0.19792264733860254	0.42946013614274586	CBFB KO	peak212888
74.29902825497732	0.18218944330506287	0.15730315959560623	1.1582058731269869	0.24678003215242458	0.493663944878918	CBFB KO	peak212889
298.4669043389769	-0.016490210203436828	0.08419760475821436	-0.19585129827375564	0.8447265572837712	0.9349086528793584	CBFB KO	peak212890
656.1039430518983	0.021007223133836267	0.07328436768256656	0.28665353605600696	0.7743776179363909	0.9014091270150537	CBFB KO	peak212891
515.518184680382	-0.21030340871639766	0.0871337781839585	-2.41356926211097	0.01579712512516783	0.06438557687964032	CBFB KO	peak212892
40.634389172543244	0.1478653522814617	0.1811346014724814	0.8163285815047652	0.41431223165725994	0.666499925259791	CBFB KO	peak212893
35.72368820036079	0.35575878307196607	0.19036900414341915	1.868785229364054	0.06165270065970184	0.18892716812615248	CBFB KO	peak212895
132.80506057838875	0.16533315442813679	0.11790144694292394	1.402299621548958	0.16082579338819503	0.37506245141927347	CBFB KO	peak212896
679.9036161400884	0.04898471757319166	0.08614958316018044	0.5686007497228738	0.569627115925885	0.7825636597676109	CBFB KO	peak212897
33.88859848585217	-0.029970593286924693	0.25353900223373843	-0.11820900541090994	0.9059020547024434	0.9620087279095582	CBFB KO	peak212898
58.51420362463149	0.029972043129144903	0.1706987055751378	0.175584478090561	0.8606203975818888	0.9423015879075003	CBFB KO	peak212899
20.15955079730689	-0.2216194418627746	0.38303011619578153	-0.5785953440525191	0.5628622470770792	0.7779282367614818	CBFB KO	peak212901
39.601235816946335	0.07088029968830638	0.20351095866190821	0.3482873853788851	0.7276243665156746	0.8771420135566921	CBFB KO	peak212903
95.72829814550389	-0.09772786501409918	0.1403588001551074	-0.6962717329166556	0.4862586720346309	0.7241431938202033	CBFB KO	peak212908
27.925709634318796	0.014145059536348908	0.21550758684435603	0.06563601654806128	0.9476676138677947	0.9794061188213522	CBFB KO	peak212909
56.42796358760176	-1.2850234296639065	0.3931104701963633	-3.268860859956292	0.0010798138718859072	0.006462083104860867	CBFB KO	peak212912
22.626338950185318	0.47373027410507773	0.23211449410488127	2.0409336174027204	0.041257425784260025	0.13888450766883903	CBFB KO	peak212913
33.87153845957416	-0.2545244853705432	0.23242719149991187	-1.095071896399177	0.2734851397758867	0.5256850983356887	CBFB KO	peak212915
74.60273316889328	-0.032836425308317985	0.15627222013363384	-0.21012324058772833	0.8335714870033408	0.9296408415193155	CBFB KO	peak212916
62.21926329617245	-1.3110262099228542	0.21112781201830289	-6.209632910936433	5.310851487907083e-10	1.128663200154333e-8	CBFB KO	peak212917
23.059166620335567	-0.02317723298691477	0.31760167420496666	-0.07297578970555793	0.9418253831476612	0.9768770188613229	CBFB KO	peak212918
31.362229226348227	-1.1110433837753433	0.315619231725546	-3.520201787771528	4.312185978921614e-4	0.002873730780008836	CBFB KO	peak212924
43.42471802286448	0.4387503177490012	0.20815705716173055	2.1077849760726965	0.03504959298572321	0.12228218059680218	CBFB KO	peak212927
32.32067771298966	0.11151143631736547	0.2086609445867593	0.5344145093285536	0.5930547827295278	0.7983410514322073	CBFB KO	peak212928
44.442258958335174	0.2398860953258473	0.18748086704551695	1.2795230740404422	0.20071291951920486	0.4333000189131129	CBFB KO	peak212933
64.05807578483727	0.15037416346715235	0.1590885626247751	0.9452229688052656	0.3445450555238011	0.6023905844306482	CBFB KO	peak212937
28.213422693083665	-0.010234524096742524	0.240904587172958	-0.04248372443566059	0.9661130860550975	0.9867210832398202	CBFB KO	peak212938
86.92497763213751	-0.42140291111225503	0.16723953068677166	-2.519756599302555	0.01174360094819097	0.0502791580135007	CBFB KO	peak212942
93.93924434168468	0.1189971911454022	0.1257780075820627	0.94608901375515575	0.34410318680152846	0.6019615324965139	CBFB KO	peak212945
33.25826059738198	0.29261984336677876	0.18805016149376164	1.556073342571876	0.11969065309309435	0.30669311608407224	CBFB KO	peak212946
28.448580005730093	0.7390677468656838	0.2710934128067151	2.7262475292700166	0.0064058938494142275	0.030176506123552414	CBFB KO	peak212947
31.542163686766013	0.4586935082582201	0.24804294527982987	1.8492503696920088	0.0644216685622276	0.19533478349563266	CBFB KO	peak212949
98.47171867770471	0.21651534461233612	0.12557261298660705	1.7242242513136887	0.08466736775002541	0.23931527148054474	CBFB KO	peak212951
53.556007904551606	-0.3091458242211259	0.18561468524989888	-1.6655245990095728	0.09580814012890022	0.2616386645098701	CBFB KO	peak212952
117.16951945231193	0.27286999141986396	0.11917855880849995	2.289589622058784	0.02204511716055405	0.0846076492112977	CBFB KO	peak212953
217.45180537787493	-0.02952755182402517	0.10609523922147365	-0.2783117512218098	0.7807730561667962	0.904309211609323	CBFB KO	peak212954
73.38618861854421	-0.01104776679743631	0.1377019438487246	-0.08022956313218838	0.9360546779620664	0.9745693484857889	CBFB KO	peak212955
49.89006453854336	0.24744309115616617	0.1938814126800115	1.276259996952646	0.20186362611187278	0.43484109338014865	CBFB KO	peak212956
18.12544219472469	0.8054989264084115	0.2978281612609708	2.704576098505998	0.0068391602661560455	0.031906335146299404	CBFB KO	peak212958
81.29626749451471	-0.06094236633752599	0.13851278330436934	-0.43997647642102927	0.6599541448263668	0.8395139273764104	CBFB KO	peak212959
154.95239802961285	-0.08667940651842872	0.11288930966093999	-0.767826526522024	0.4425902527929159	0.6897050166201192	CBFB KO	peak212960
241.33446337451494	0.06526659409077759	0.09644083847072693	0.676752661276252	0.49856289798310643	0.7336745883019173	CBFB KO	peak212961
36.28519815689886	0.06940180929261242	0.2415808070158044	0.28728196643565357	0.7738964296521783	0.9011714414436548	CBFB KO	peak212962
30.467055412786717	-0.4671522603183134	0.2478045040751269	-1.8851645254062324	0.05940762862844385	0.1836815002395475	CBFB KO	peak212963
26.472696180870596	-0.6993857131237522	0.3261984523832062	-2.144049758709888	0.032028900048890974	0.11389556643580596	CBFB KO	peak212966
31.58792047935128	0.46440151824153186	0.219384928788161	2.1168341909665087	0.03427392245850009	0.12015896772241914	CBFB KO	peak212971
30.545664015233097	0.41596366834964	0.22542061119471277	1.8452778836197052	0.06499712598886548	0.19661203942539893	CBFB KO	peak212973
45.536292556513125	0.3841858412882716	0.19378190972625392	1.9825681449367067	0.0474156885402676	0.15459525097520543	CBFB KO	peak212975
29.48786064075466	-0.11220132604412691	0.23242454406996257	-0.4827430187852836	0.6292782141424473	0.8210890096832609	CBFB KO	peak212979
73.26219875475685	0.11384374133022367	0.16842443481156036	0.6759336402559187	0.4990827781583368	0.7339809989519587	CBFB KO	peak212981
22.639452461080836	-0.2334067303664851	0.2637998141530913	-0.8847873191867826	0.3762713500292054	0.6328342633643369	CBFB KO	peak212983
32.070789839517104	-0.70862203342141	0.2698965742429545	-2.625531781605813	0.008651373196342486	0.038924705980269945	CBFB KO	peak212984
16.377166664300642	0.01697305710272135	0.39130851111085363	0.04337512888369826	0.9654025033129955	0.9864968248041919	CBFB KO	peak212985
23.71994476002763	0.15826307252365704	0.3157045035186452	0.5013012825593417	0.616159102789367	0.8126489721051323	CBFB KO	peak212988
84.3694169245365	0.6387234604746977	0.1516005333187615	4.2132006167266685	2.517772441706992e-5	2.2508387544136922e-4	CBFB KO	peak212990
32.32371093013786	0.8346750735158008	0.2089530807147109	3.994557393750057	6.481521976007764e-5	5.26105607427404e-4	CBFB KO	peak212991
35.3461685352124	0.046832111423119535	0.2564671943751313	0.18260468570736108	0.8551082075025321	0.9396393382819948	CBFB KO	peak212992
708.8942682468602	-0.13642947397245012	0.09137591555414164	-1.493057258524688	0.13542219937994776	0.3340564743492737	CBFB KO	peak212994
79.68838948871516	-0.05707510632498988	0.15331985290528696	-0.3722616819900546	0.7096980250840814	0.8676269158463801	CBFB KO	peak212995
74.18403731493778	-0.08682019239168284	0.15860596670343283	-0.5473954996536945	0.5841070464274631	0.7926352312286753	CBFB KO	peak212996
58.67438998068342	0.01728942501121995	0.18197253919354145	0.09501117634475248	0.9243059496427173	0.9700359624675187	CBFB KO	peak212997
41.64837479810711	0.32486546505003955	0.17161687967277553	1.892969186186495	0.05836196737388346	0.18116706712362798	CBFB KO	peak212998
262.46758334140856	0.0025648175196384443	0.10047711166256582	0.02552638583254582	0.9796351024906899	0.9922587324936591	CBFB KO	peak212999
63.33707567782552	-0.21560627493032203	0.15859219273674738	-1.3595011911350157	0.17398782529634285	0.3952827159772983	CBFB KO	peak213000
72.88391857799571	-0.31457646085687596	0.18968272696244526	-1.6584349344532465	0.09722971026808977	0.26438163562353406	CBFB KO	peak213005
28.97380793864131	0.0262923918829599	0.21334778337595803	0.12323723952935509	0.901919237432411	0.9602595950338854	CBFB KO	peak213008
22.564553422088693	-0.3191083855384131	0.2498101127505215	-1.2774037929244997	0.20145972638453327	0.43425495586525975	CBFB KO	peak213009
209.8235979505263	-1.0166382234077405	0.13683606046122065	-7.4296075170613065	1.0892038195026696e-13	3.978686275361116e-12	CBFB KO	peak213010
38.585670392284214	-0.5004938258024694	0.21261601585297768	-2.3539798909060403	0.018573615843306166	0.07355896855798755	CBFB KO	peak213011
33.17722905235922	-0.6548646875650413	0.2311143487692702	-2.8335094339764098	0.004603994898863615	0.02273585158573642	CBFB KO	peak213012
47.06942359668037	-1.021716612836208	0.2246553692322085	-4.54792875117149	5.417646924996407e-6	5.571923536327462e-5	CBFB KO	peak213013
23.341061336489865	0.10556822851738841	0.2479387046119325	0.4257835769635934	0.6702655550362813	0.845661773341012	CBFB KO	peak213015
79.88609760667421	0.2672599489019849	0.13319453358667407	2.0065384194469966	0.044798833978227384	0.14800563842117198	CBFB KO	peak213016
417.89226655448334	0.324453017224467	0.0665672569608794	4.874063196191835	1.093259914170282e-6	1.2986450354430879e-5	CBFB KO	peak213017
233.13615327175157	-0.5847730147699383	0.1349940490920627	-4.331842912357841	1.4786642819603503e-5	1.3877080759244664e-4	CBFB KO	peak213018
282.2080121586434	0.7215356671197957	0.10384190081208745	6.948405811884052	3.694370234607149e-12	1.0848134913137146e-10	CBFB KO	peak213019
21.404153701021002	0.6788608497126232	0.2588132354474169	2.6229757861457874	0.008716546721329854	0.03916945014819363	CBFB KO	peak213020
32.5895969541759	0.688856603274036	0.2019658269470333	3.4107582143324304	6.478251091407823e-4	0.004116145400392949	CBFB KO	peak213022
117.45545439572193	-0.03384746964301735	0.11976948053831253	-0.28260513021253386	0.7774795472460915	0.9029508499995819	CBFB KO	peak213024
23.321525287443286	-0.011652222255031151	0.24696221678474542	-0.047182206277275755	0.9623680090603426	0.9851923667307869	CBFB KO	peak213025
52.586751398181924	-0.2819635233879712	0.20301360492189796	-1.3888897913834215	0.1648662652717294	0.3812972748575693	CBFB KO	peak213026
230.66079742882323	-0.06571726124258079	0.11443788784637933	-0.5742613961103442	0.5657909281718951	0.7798618537584934	CBFB KO	peak213027
97.37252704106574	-0.28328180129548447	0.15663381675666863	-1.8085609299527194	0.07051924289989639	0.20894032251223663	CBFB KO	peak213028
55.01791098268242	-0.10163520277322566	0.18798094453631	-0.5406675821526901	0.5887367267520014	0.7954831185817248	CBFB KO	peak213029
38.59827828728662	0.08341751777509651	0.23380383832908458	0.3567842100936099	0.7212533578746612	0.8737450448523304	CBFB KO	peak213031
43.83552557650753	0.1301755457374676	0.17479544596492985	0.7447307623997561	0.45643449843428097	0.7006926554094145	CBFB KO	peak213033
419.6646076307873	-0.12838002613760457	0.10186404444165426	-1.2603075682032059	0.20755843087151685	0.44258482627317325	CBFB KO	peak213034
76.30941261618682	-0.059373760751772156	0.1357033625216048	-0.4375260837204346	0.6617298638064584	0.8405693683477422	CBFB KO	peak213035
49.48603574417131	0.11485009419458246	0.21946733417905265	0.5233129323058251	0.6007565029040662	0.8031485924564373	CBFB KO	peak213036
26.96656572014	-0.123657554242493	0.2549026233952512	-0.48511683636441033	0.6275934697907385	0.8200637057387316	CBFB KO	peak213037
19.881167424350703	0.02326832181283482	0.3171695124509335	0.07336241630864333	0.9415177244144274	0.9767214073834495	CBFB KO	peak213038
18.178604923569118	-0.6234705582045044	0.4104524450754725	-1.5189836622604669	0.12876660842385582	0.32269271931439025	CBFB KO	peak213039
42.38441895397216	-0.06275199727749375	0.26140254332384183	-0.24005886277759989	0.8102846245455387	0.9190963464897325	CBFB KO	peak213048
59.50616613887057	0.08177495306518452	0.16310075565556229	0.501376911078681	0.6161058861214407	0.8125921290412861	CBFB KO	peak213052
31.635177816333123	-0.1301418432689039	0.2799256666141968	-0.4649157215307086	0.6419918114960717	0.8290389431876455	CBFB KO	peak213053
65.21991685543829	-0.01845634259706573	0.2323881166102705	-0.07942033726284799	0.9366982929372698	0.974765170913566	CBFB KO	peak213054
33.24224698955184	-0.6918718180789202	0.2399461378773711	-2.8834463609183576	0.003933496306164623	0.019858764301845994	CBFB KO	peak213055
130.88520302865223	-1.4219327400039206	0.15507410022849308	-9.169376046088816	4.7576480236915715e-20	3.782471393428055e-18	CBFB KO	peak213056
58.29199421622111	-1.0238784222487287	0.4295671177116684	-2.3835120986517655	0.017148320777446352	0.06879988686086949	CBFB KO	peak213057
24.612148051184782	0.024200523690236217	0.2709113761872048	0.08933003859355543	0.9288196221463964	0.9717546901142315	CBFB KO	peak213059
60.27109452131357	-0.04566978454128956	0.15596694035653413	-0.29281708313883875	0.7696619698462058	0.8992148805862039	CBFB KO	peak213061
848.4897825017578	-0.11352190792094412	0.11747208550793577	-0.9663734786872001	0.33385733009650814	0.5916388352418169	CBFB KO	peak213062
74.3112205085379	0.014373199290883555	0.1446010162021281	0.09939901992661117	0.9208214608967513	0.9686424602059394	CBFB KO	peak213063
23.333061630395495	0.32467371396936573	0.32746399542951504	0.9914791198449483	0.3214516831201847	0.5784771642344805	CBFB KO	peak213064
37.2355828141046	-1.4648296531147265	0.2833395252766964	-5.169874028991334	2.3425184497113502e-7	3.1613282965701784e-6	CBFB KO	peak213066
88.91000386339701	-1.0261762935694285	0.19269252884557486	-5.3254596829325616	1.0069805067402824e-7	1.4504043925740287e-6	CBFB KO	peak213067
44.655985542517094	-3.193114458348419	0.39513047087815867	-8.081164814376056	6.415103952494283e-16	3.158645384951555e-14	CBFB KO	peak213068
93.21232105973138	0.21473071226658313	0.14460834513991233	1.4849123130399258	0.137567053872283	0.3377188207180692	CBFB KO	peak213072
24.238325659643277	0.6190290732261648	0.27402352596428176	2.2590362307317133	0.02388113126269699	0.09017877057619915	CBFB KO	peak213074
19.53842542017506	-0.5223825982991949	0.4087583870717345	-1.2779740179557955	0.20125858757567452	0.433979497784301	CBFB KO	peak213075
26.11965035541341	0.5068035373144641	0.2835983890807623	1.787046601206674	0.0739299569591777	0.21645773370834526	CBFB KO	peak213076
40.031605550660814	0.15687941899473956	0.21842345926470633	0.7182352093628284	0.47261227166553593	0.7137040835260441	CBFB KO	peak213078
368.90706935706703	-0.040758071889906204	0.07922910615292779	-0.514433064677457	0.6069492470167481	0.8066430767731784	CBFB KO	peak213079
375.6709898555123	-0.08212374085098216	0.06920164759474783	-1.1867310057689302	0.23533374084610284	0.4792989557699393	CBFB KO	peak213080
193.90376696878974	0.15322566243575445	0.08897256476820477	1.7221675337217115	0.0850391742440165	0.24004380361092673	CBFB KO	peak213081
30.448974489550295	-0.05639370481803983	0.22846262432391093	-0.24683995898640151	0.80503208433764	0.9165534849570829	CBFB KO	peak213082
23.970718977981576	-0.09756929738268452	0.3298122527302238	-0.29583284603587234	0.7673577375958585	0.8980093472292439	CBFB KO	peak213083
88.09003568976834	0.08795240360067104	0.12702534519227746	0.6924004297531178	0.4886858960216502	0.7259965059498757	CBFB KO	peak213084
161.1560836148376	0.3805304361715983	0.10968631977825463	3.4692606784591806	5.218928047876181e-4	0.0034019616576845733	CBFB KO	peak213085
119.43239554060634	0.12112814666929403	0.12142586089614382	0.9975481810493035	0.3184984992639609	0.5751595805405845	CBFB KO	peak213086
30.63747889499953	1.1291403141908611	0.20740022643615066	5.444257866027323	5.2021813544685686e-8	7.888627431383994e-7	CBFB KO	peak213089
36.76280254106969	0.09285051276994594	0.19502182395636555	0.4761031913572936	0.6340008635116505	0.8241306357575341	CBFB KO	peak213090
47.86663982585482	-0.029566596013023947	0.16205488646956326	-0.18244803755780034	0.8552311298598552	0.9396972994609366	CBFB KO	peak213091
246.02494052518693	0.2830186770085675	0.10487379958535464	2.698659513887683	0.0069619364541396245	0.032381697865292054	CBFB KO	peak213092
102.2715406087643	0.05361014957306864	0.12962997220055544	0.41356291807365614	0.6791942350984936	0.8508142833463759	CBFB KO	peak213093
32.00128699451925	0.4289892747521294	0.19243435398641193	2.229275936782166	0.025795550695434852	0.0959155662014328	CBFB KO	peak213094
27.808782776703747	-0.09701444477765483	0.22307390866616608	-0.43489821538402595	0.6636363100313553	0.8418039980397158	CBFB KO	peak213095
262.20955970843266	0.031105163052382406	0.1046243637359059	0.2973032469845976	0.7662350029247318	0.8974833980987363	CBFB KO	peak213096
87.54545272888943	-0.09990584054335354	0.14142155928737996	-0.7064399589905302	0.4799145785850348	0.7194299126165756	CBFB KO	peak213097
48.12048751678449	0.0016778904226182338	0.1950444291755952	0.008602606235462678	0.9931361979612507	0.9973271340896391	CBFB KO	peak213101
104.09658940612105	0.21859398167189104	0.12435523219080812	1.7578189338787524	0.0787783226712661	0.22696334567231685	CBFB KO	peak213102
249.00101766120562	-0.028351532926365216	0.08512754991918108	-0.33304767908017757	0.7390982928736576	0.8832516108456633	CBFB KO	peak213103
137.42245137690324	0.028959683366009126	0.11813419339310216	0.24514226181443652	0.8063462808338313	0.9171570931804744	CBFB KO	peak213106
25.980827767826383	-0.05204951602543228	0.22403492758031326	-0.2323276847391275	0.8162835113161608	0.9217007090654898	CBFB KO	peak213107
66.45735923288021	0.21416634747073132	0.19066694560071276	1.1232484309012327	0.2613319988359737	0.511350969620012	CBFB KO	peak213108
43.13128548564576	-0.026972648249552547	0.3193427145734685	-0.08446301424342396	0.9326883080849021	0.9732517503223546	CBFB KO	peak213109
59.56103446743059	-0.11494232376030998	0.18541159241619848	-0.6199306217180628	0.5353034643555981	0.7600543715801454	CBFB KO	peak213110
49.72394128713864	0.29336075203229	0.1895240955350403	1.5478810290802933	0.1216509429125447	0.3100390156206002	CBFB KO	peak213113
29.59992174891494	0.4083158795075992	0.19280395712561194	2.1177774854568003	0.034193916965487264	0.11993556471128351	CBFB KO	peak213114
27.83964735288684	0.12986307962656263	0.27453164954166837	0.473035002861672	0.6361882069165514	0.8254231578675686	CBFB KO	peak213116
52.36821151225644	-0.6734769735994258	0.22811153603004294	-2.9524020806677966	0.003153120570614733	0.016404667655826807	CBFB KO	peak213122
27.21466901814739	0.23994776235804144	0.2907899536695056	0.8251583637265256	0.40928168823738587	0.6622459794148792	CBFB KO	peak213123
105.0541538586487	-0.34998431210925723	0.20052326977209134	-1.7453551027122127	0.08092307575938054	0.2314493482304944	CBFB KO	peak213124
381.42071600931314	-0.0074243257550180766	0.09388721892045145	-0.07907706544496267	0.9369713255010828	0.9748686698392572	CBFB KO	peak213125
48.454841471270726	-0.029390064307192862	0.18126727394220865	-0.1621366265846915	0.8711982639326024	0.9472471273201629	CBFB KO	peak213126
28.798686196519167	-0.08424306331559664	0.2433177750239089	-0.34622650690981677	0.7291724955568126	0.877933776463344	CBFB KO	peak213128
28.30104514262859	-0.29497243790358596	0.2902900930371701	-1.0161298817242663	0.30956754107724105	0.5658702441149737	CBFB KO	peak213131
23.094691630869395	0.006279457818811818	0.31137993957872945	0.020166545819577813	0.9839105150241817	0.9937859707301715	CBFB KO	peak213132
18.191894069079048	-0.023747720649836445	0.29911415688917586	-0.07939350279109378	0.9367196363517819	0.9747671200409175	CBFB KO	peak213136
19.098437122192127	0.04640055692922106	0.3145262536957901	0.1475252268578498	0.8827174694157524	0.9517627350393971	CBFB KO	peak213138
26.28953207959466	1.33388870451439	0.29477314986052516	4.525136380791577	6.035657127533788e-6	6.133878120661908e-5	CBFB KO	peak213140
125.76216756250095	1.333227131220411	0.0966601481335949	13.792934906097445	2.8108739658347228e-43	1.6432346895746252e-40	CBFB KO	peak213141
18.1400804227777	1.2099068174490881	0.24431693167935725	4.952202080848722	7.337834429509169e-7	9.022639431774154e-6	CBFB KO	peak213142
28.452825154733397	0.29017749875337606	0.25077827591335766	1.1571077984985851	0.24722832091183342	0.49406529161998564	CBFB KO	peak213144
67.50034468619529	0.046518812855461646	0.16340043866105006	0.2846920928526882	0.7758800490705184	0.9021386804288815	CBFB KO	peak213150
26.08711334382388	-0.186902308197109	0.2644711688503896	-0.7067020159873796	0.47975167648760847	0.719281921272097	CBFB KO	peak213152
193.62138599057457	-0.29286278926445247	0.1017001811023626	-2.8796683161230767	0.003980937387500658	0.020063547299818168	CBFB KO	peak213153
61.66911260969151	-0.22440712088569706	0.17553358280952172	-1.2784284197583429	0.20109840867670942	0.433794121133599	CBFB KO	peak213154
24.440101466627137	-0.2034716070978683	0.247872091084038	-0.8208734037301673	0.41171838185192927	0.6644233193793253	CBFB KO	peak213155
51.467242383882294	-0.22775415787608888	0.22368183074417503	-1.0182058914591565	0.3085801202364425	0.564745015070469	CBFB KO	peak213156
318.1589223891693	-0.39500651780954094	0.09293981281482834	-4.250132487317841	2.1364410880704796e-5	1.93732835561649e-4	CBFB KO	peak213157
77.57224407949282	0.0414406722797284	0.22280878056732614	0.18599209678456216	0.8524509590460291	0.9385357012494396	CBFB KO	peak213158
258.1958027889426	-0.03230485423167398	0.29054397205767574	-0.11118748739781516	0.9114676737173196	0.9645738790314743	CBFB KO	peak213159
37.89365035806177	0.09940886725260874	0.2757565426158262	0.36049504504812957	0.7184769613781947	0.8723191917797389	CBFB KO	peak213160
57.13654544324158	0.07291866282664419	0.18697426130157002	0.38999305208663976	0.6965416846068282	0.8605377787994977	CBFB KO	peak213161
537.8516393895984	-0.03126694019525875	0.06414152958427193	-0.487467954037156	0.6259267472540798	0.8189298009744496	CBFB KO	peak213162
95.30083237759449	-0.4780408323207155	0.1334889447831433	-3.5811267599523453	3.421156104286285e-4	0.00234059952689988	CBFB KO	peak213163
26.617578462773547	-1.7349233475882164	0.35586442142678604	-4.875236868671211	1.0867797117567093e-6	1.291363932539818e-5	CBFB KO	peak213168
240.02513845731136	-1.8388168159304508	0.14850995434352376	-12.381774838318359	3.2800789811558516e-35	9.625855685754958e-33	CBFB KO	peak213169
81.41600997277354	-1.3493143543739077	0.2017033236222223	-6.689599011769826	2.2378293428975848e-11	5.876555810451503e-10	CBFB KO	peak213170
44.896828186128076	0.029360968640030776	0.19177144576221983	0.15310396458311037	0.8783162894555697	0.9499150420020194	CBFB KO	peak213171
33.17576842377271	0.4233671056008435	0.28286619336032337	1.4967045038908058	0.1344701638317604	0.3324719734413787	CBFB KO	peak213173
32.59693720241181	0.1708857105636775	0.29241227184673596	0.5843999278294483	0.558951275299157	0.7753539756859241	CBFB KO	peak213174
117.436607704194	-0.015162909394986249	0.11825730045950768	-0.1282196476333244	0.8979751518426237	0.958373925276868	CBFB KO	peak213175
341.45799910682626	-0.09177266417981474	0.08206293542869543	-1.118320514619613	0.2634301283225752	0.5136726146319943	CBFB KO	peak213176
321.33557857778607	-0.1576796213619895	0.08920205561861583	-1.7676680236624829	0.07711641869001806	0.22335219615610466	CBFB KO	peak213177
72.66776825171745	0.04655091570513044	0.14459492854355432	0.32194016881517773	0.7474980215331182	0.8875593072537585	CBFB KO	peak213178
26.13038264223508	0.2897882219068624	0.32118165531809556	0.9022564555247049	0.36692065113931116	0.6241917736370187	CBFB KO	peak213179
34.11496774127791	0.49174662404110137	0.22764540946697887	2.1601429398137357	0.030761605774333567	0.11032912966692748	CBFB KO	peak213184
30.270566036201394	-0.4899991186750434	0.2451583866468276	-1.998704288183013	0.04564035876800742	0.1501226224288668	CBFB KO	peak213188
32.98071951360249	0.17375110674380237	0.22272544690397636	0.7801134049074855	0.4353241268544404	0.6838595964654165	CBFB KO	peak213190
33.85835564040116	0.08211949908688851	0.2563354352867045	0.32035952811221746	0.7486958019775205	0.8881534850791656	CBFB KO	peak213191
19.61203903938832	-0.10638587555128595	0.3790609344701136	-0.280656395521216	0.7789739562956102	0.9036178858526355	CBFB KO	peak213192
26.923115903605506	-0.18766031776777622	0.30426217810534983	-0.6167717556494959	0.5373852841626171	0.761400480011544	CBFB KO	peak213193
32.82977052955617	-0.29682353498856634	0.2413230646094123	-1.229984110590436	0.21870305503001689	0.45731195789818735	CBFB KO	peak213194
36.18372886836694	-0.4474869336667098	0.2910749944866006	-1.537359588225671	0.12420527675865066	0.3148441448596393	CBFB KO	peak213196
114.5450207270022	-0.16727411203148673	0.2825755059140373	-0.5919625322457122	0.5538756783704478	0.7720791327150373	CBFB KO	peak213197
1263.9728930877338	-0.19558539013604243	0.062000123439503056	-3.154596786035207	0.0016072005929065674	0.009145275556060355	CBFB KO	peak213198
1034.1922558718832	0.02174467011840393	0.04433309658952398	0.4904839000924255	0.6237915197631074	0.8175913829193417	CBFB KO	peak213199
101.94909545307088	-0.08719721507312585	0.12409618476327454	-0.7026583068565965	0.48226871649743747	0.7212415873560862	CBFB KO	peak213200
562.9689708511291	0.080429537815124	0.06618309552257468	1.215258022914476	0.22426769659848955	0.4647604770874534	CBFB KO	peak213201
628.010372238173	0.019107935808383134	0.06589462573502368	0.2899771505679418	0.771833718141547	0.9001027549881166	CBFB KO	peak213202
97.94627819174673	0.163887380711997	0.12142700580851	1.349678184196083	0.17711923307883945	0.3999115407289462	CBFB KO	peak213203
73.70812180924842	0.044999861602346244	0.18153726943861978	0.2478822213284491	0.8042255360177616	0.9161449849260035	CBFB KO	peak213204
150.03421464510234	-0.08020090672102627	0.1685738281891242	-0.47576131824596335	0.6342444306280866	0.8242654205359976	CBFB KO	peak213205
42.501702366056506	0.09358606495164078	0.22852664421718666	0.4095192719090499	0.6821586267829557	0.8522904069462479	CBFB KO	peak213206
62.4914306315154	0.10932714809639035	0.27980198201618717	0.3907304276710432	0.6959965052372321	0.8601948787315542	CBFB KO	peak213207
24.562696051357182	0.30187283981333296	0.36465098953345076	0.827840451494623	0.407760862514387	0.6607953458452812	CBFB KO	peak213211
40.74860671712905	0.19038778158716693	0.25327542536355274	0.7517025440343587	0.4522299601632163	0.6972846878568723	CBFB KO	peak213212
25.11927528793345	-0.4450617310485793	0.3045046169598218	-1.461592718994154	0.14385285080203183	0.3481731993905487	CBFB KO	peak213213
47.23266475022024	0.39825123408675756	0.24784728535992248	1.6068412188110888	0.10808920367146738	0.2853639432210337	CBFB KO	peak213221
34.05070176505567	0.35359922551209194	0.23872151960100887	1.4812205707432067	0.13854780632476907	0.3393719019849727	CBFB KO	peak213222
20.239647298646133	0.39181179726697446	0.3077258248145312	1.2732496452097335	0.2029294689531817	0.4363083682015613	CBFB KO	peak213225
23.821541412536448	0.6363854854456398	0.2807120857220559	2.267039852625904	0.023387791301219554	0.08867497173347995	CBFB KO	peak213226
25.018450544260947	0.7259647408656478	0.2729622135401397	2.6595796225798596	0.007823823474044535	0.035720638744623515	CBFB KO	peak213228
42.977801813598994	-0.06893012770977457	0.19245910944297942	-0.3581546641739852	0.7202275725287892	0.8733295359028511	CBFB KO	peak213232
38.366608630210614	1.022351038767088	0.21763255770038598	4.6976015425713795	2.632343258602223e-6	2.8862323348766066e-5	CBFB KO	peak213235
24.234134783354104	0.21492040002425286	0.2623887841813021	0.8190914131289615	0.41273426068542945	0.6652472489049976	CBFB KO	peak213236
44.970169391455066	-1.2692656845243282	0.25242083958485373	-5.02837121773241	4.946635553107121e-7	6.287744541541121e-6	CBFB KO	peak213239
60.0788028183785	0.0532635396964163	0.35201538727258375	0.15131025978467122	0.879730976327431	0.9506076040751151	CBFB KO	peak213240
40.758264471957595	0.06564720778762537	0.28297132416484233	0.2319924394508017	0.8165438860724447	0.9217974010878461	CBFB KO	peak213241
55.34617023919672	0.2613315868709826	0.2658321207901004	0.9830700146177167	0.3255729809117184	0.5826457171162732	CBFB KO	peak213242
25.825123315668133	0.1456175346935765	0.3334819389737147	0.4366579345847398	0.66235944034034	0.8409587906051653	CBFB KO	peak213244
46.317648573335134	1.3495587168395482	0.21599095509225508	6.248218663893209	4.151601968921816e-10	8.998232315133044e-9	CBFB KO	peak213246
152.05896197398073	-0.8466084633675909	0.15932978158991318	-5.3135606847601915	1.0750361219062295e-7	1.5413454641664605e-6	CBFB KO	peak213247
38.2330085660212	0.9537622875269759	0.28712833089185297	3.321728248008417	8.946177829295776e-4	0.005480919785552793	CBFB KO	peak213248
146.52090268211393	0.804209526293856	0.14218284014258198	5.656164453371369	1.5479315741655812e-8	2.574392995873778e-7	CBFB KO	peak213249
39.59690104078881	0.6603461139850656	0.19744658851727956	3.344429088108936	8.245210484416024e-4	0.005099396151778692	CBFB KO	peak213250
67.98150969897686	-0.23189398338317843	0.16101393227725846	-1.4402106706136946	0.14980780519354606	0.3576564933357506	CBFB KO	peak213252
21.697140117202057	0.4301100648555451	0.2775632587192271	1.549592935463511	0.1212392496471861	0.30933762307580337	CBFB KO	peak213253
52.68711612822565	0.17399690288093092	0.22493471863158518	0.773544003964617	0.4392004969134411	0.6868347204448986	CBFB KO	peak213254
107.85904765174733	-0.00398505073627395	0.16112793416401253	-0.024732215161509842	0.9802685589514364	0.9923940092782843	CBFB KO	peak213255
37.05770109300064	0.6364921352216549	0.30298741967966625	2.1007213299304204	0.035665435797770186	0.12395773082057485	CBFB KO	peak213256
43.87851584104487	-0.49480883569816886	0.19874936791823516	-2.4896121224482664	0.012788257462118473	0.054038760320736345	CBFB KO	peak213258
26.571665989137404	-0.30265438371007025	0.25892185239208854	-1.168902434900539	0.24244294239710978	0.48825650819537414	CBFB KO	peak213260
72.89401310405547	-1.6484147728411291	0.20200631450299406	-8.160214084875536	3.344313012866352e-16	1.7083247182470808e-14	CBFB KO	peak213261
316.8145455253233	-0.49556752443738344	0.12651466952337248	-3.9170755952994973	8.962964891797432e-5	7.038834825388911e-4	CBFB KO	peak213264
51.81862184049526	-0.5944653880633032	0.1812552551718277	-3.279713945395721	0.0010391238846135678	0.006251335003160168	CBFB KO	peak213265
27.41603054133175	-0.1758277883654399	0.28368044671266895	-0.6198093326591888	0.5353833236180159	0.7600860826836328	CBFB KO	peak213266
26.696694868837792	-0.6064714266646404	0.2579426253417011	-2.351187307104582	0.01871361100541544	0.07400001233946576	CBFB KO	peak213267
103.48582097760548	-0.32943565311060097	0.13011140362567009	-2.5319506509851037	0.011342995406785758	0.04885363953609914	CBFB KO	peak213269
87.34778413850714	-0.010385515364593945	0.1248232099262769	-0.08320179693125852	0.9336910839512694	0.973691214484749	CBFB KO	peak213270
169.92585885297646	0.00903989869046662	0.10834756159632641	0.08343426060797592	0.9335062474454872	0.9736134985832822	CBFB KO	peak213271
77.70795815714015	-0.08546764640671595	0.1466514148876901	-0.5827945572306243	0.5600316093918907	0.7761144715013117	CBFB KO	peak213272
27.147561667620153	0.31246718969097137	0.2795135712490426	1.1178963092728245	0.2636112815231459	0.5138733460721201	CBFB KO	peak213273
27.020167626474382	-0.8693337838620803	0.3017419912180217	-2.881050066491902	0.003963526755572623	0.019987088317389032	CBFB KO	peak213275
136.0789062273898	0.057985976844152014	0.10789657014569803	0.5374218732425943	0.5909762377001309	0.7969919469087674	CBFB KO	peak213280
236.47522663607884	0.03237503080889103	0.09199178864774385	0.35193392024218506	0.7248878198328725	0.8757623817936533	CBFB KO	peak213281
391.1017601885064	-0.08581470433270018	0.06583743506670517	-1.3034332860287532	0.19242687878603545	0.4218221438586982	CBFB KO	peak213282
28.700213322588407	0.11935966650967514	0.2268377161579834	0.5261896854337306	0.5987564198605996	0.8020386789315846	CBFB KO	peak213283
147.6172725674158	0.41606024990628415	0.19785664068335776	2.102836925105441	0.03548002702079449	0.12347937870721529	CBFB KO	peak213285
462.63093051932	-0.005447384886305787	0.06340094187544004	-0.08591962083162631	0.9315303140185464	0.9727530857899164	CBFB KO	peak213286
180.6335331771988	-0.07648269312189633	0.09211123799740417	-0.830329662098904	0.4063524218441867	0.6596291311553838	CBFB KO	peak213287
46.781276125223194	-0.04960339380360992	0.170328241726462	-0.2912223674760308	0.7708812568233867	0.8997142508071151	CBFB KO	peak213288
14.305390183351829	1.897828689110504	0.2943258409632311	6.448053228692182	1.1329597785704456e-10	2.664378623226757e-9	CBFB KO	peak213289
36.130644289194805	0.5178839922183792	0.19558435805414698	2.647880420350407	0.008099817032182833	0.03678804246405669	CBFB KO	peak213291
25.27212949909971	1.251362870349958	0.2999113594896831	4.172442392576346	3.0135180570163235e-5	2.644596810875009e-4	CBFB KO	peak213293
88.30727390373163	0.011018246160547916	0.15054348042409668	0.07318979293894606	0.9416550886593668	0.9767732634322026	CBFB KO	peak213298
56.9313883411438	0.22078954652161795	0.18891652647768156	1.1687148320912084	0.24251854410307397	0.48833214932127145	CBFB KO	peak213299
46.64713512749985	0.22781284575935315	0.20005252218613037	1.1387651766139413	0.2548011099189218	0.5036095941846308	CBFB KO	peak213300
76.65930204393557	0.25089919771948027	0.16307596039991876	1.5385418985372736	0.12391617226952975	0.3143026378135992	CBFB KO	peak213302
44.13872494838775	0.04488799969896809	0.19750486347295332	0.22727541443613683	0.820209589347059	0.9235233123828337	CBFB KO	peak213303
33.92759835101239	0.2020121317526551	0.21519622204887057	0.9387345643399753	0.347867042553296	0.6059047628506623	CBFB KO	peak213304
46.22512674105097	-0.13541610052410022	0.2304516351514191	-0.5876118016482051	0.5567928877468528	0.7740287460281542	CBFB KO	peak213305
243.02661938274804	0.008995969223492079	0.09436220121000738	0.0953344571039747	0.9240491744720307	0.9699115824673865	CBFB KO	peak213306
69.63277539932754	-0.12328082525765868	0.18512773062469393	-0.665923062102369	0.505460278818136	0.7386192810118433	CBFB KO	peak213307
75.8957568444511	-0.021598897000410636	0.15282917760354076	-0.14132705115014785	0.8876115803554137	0.9539940059414246	CBFB KO	peak213308
37.699619266148346	0.04374209186308956	0.20909392064692187	0.2091982958077146	0.8342934427417439	0.9299458792513637	CBFB KO	peak213309
140.63066335693597	0.3263039789290789	0.15995292887521725	2.040000025155124	0.04135032322668543	0.13912728714016379	CBFB KO	peak213310
108.73756444212118	0.45199605174311114	0.2164371817079455	2.0883475204044304	0.03676649775544874	0.12690906110068084	CBFB KO	peak213311
170.78995652066786	0.14764218916909708	0.11757572367766624	1.2557200121843013	0.20921750092158495	0.4447389995719245	CBFB KO	peak213312
31.932903298265565	-1.3159226397925783	0.2846592137813971	-4.622800092475264	3.785945364490383e-6	4.024981490592183e-5	CBFB KO	peak213314
45.49159815987284	0.20630532936950105	0.21141466410728843	0.975832637913922	0.3291474080251968	0.5864455880565039	CBFB KO	peak213316
45.73005494040449	-2.014594771848667	0.2861901331401345	-7.039357890309273	1.9312773731654575e-12	5.902776998700457e-11	CBFB KO	peak213321
28.459256985561044	1.2459647138841417	0.20669196530077724	6.028123599633006	1.6587417957954403e-9	3.243054845584452e-8	CBFB KO	peak213324
63.05819155823403	-0.998425605824999	0.20542097048492233	-4.86038793151492	1.1715595036264824e-6	1.383289047966256e-5	CBFB KO	peak213329
31.33322521164651	0.7660333156501198	0.19426100098026747	3.9433201300549845	8.036126876573128e-5	6.382415091540658e-4	CBFB KO	peak213331
154.04650176917795	0.689333231459989	0.14569459214639577	4.7313577072739825	2.2302312315152003e-6	2.484163275333342e-5	CBFB KO	peak213332
37.93541903696131	0.30622065775210106	0.18140707456925692	1.6880304060864686	0.09140539230990016	0.25294445468671917	CBFB KO	peak213333
42.19620703472553	-0.014039871425850387	0.27423680974731374	-0.05119615940247756	0.959169212186199	0.9839141669339944	CBFB KO	peak213336
746.3719947160414	-0.23227312024130978	0.0898598043120749	-2.58483892792206	0.009742449872887611	0.04300883919642594	CBFB KO	peak213337
39.3069322637449	-0.2812959064074421	0.22270926785733847	-1.2630633161958607	0.20656642607197265	0.4411994598919596	CBFB KO	peak213338
48.64393785354083	-0.9708580857506734	0.24572133830633444	-3.951053223307492	7.780801669137697e-5	6.200356580817312e-4	CBFB KO	peak213341
52.7536863976684	-0.9049015532577739	0.21512571189229254	-4.206384933246998	2.5948810731575498e-5	2.312335378759358e-4	CBFB KO	peak213342
199.26495403761547	-1.2112479351918402	0.138589912764553	-8.73979866954386	2.335262185836414e-18	1.5503762503615802e-16	CBFB KO	peak213343
100.59373962910882	-1.0378331997798318	0.17386256985839763	-5.969273321020706	2.383126017424245e-9	4.539432916484644e-8	CBFB KO	peak213344
25.184952395181043	-1.6194589679879452	0.3344651581059934	-4.841936233832559	1.2858002977449368e-6	1.5062246665353557e-5	CBFB KO	peak213350
52.005949395632335	0.030334668532127386	0.1777470903158253	0.1706619696459054	0.8644895678757982	0.9442738054805448	CBFB KO	peak213353
301.99162838432426	0.04343625829911601	0.10909817420055892	0.3981391862641591	0.6905275904586456	0.8572703146163765	CBFB KO	peak213354
50.19425876635874	0.30529852441984956	0.19504548699253368	1.565268333696623	0.11752000482205896	0.3026630116146447	CBFB KO	peak213355
245.85583131835597	-0.7055334817437929	0.1474511110340204	-4.784863788384816	1.71103328938297e-6	1.9561362188313657e-5	CBFB KO	peak213359
27.209119162826237	-0.0022289997722087234	0.2653342599224762	-0.008400723573578395	0.9932972711988329	0.9973503867292677	CBFB KO	peak213361
174.09174101081513	0.36369594795606797	0.10793551904333971	3.369566859728834	7.528642414144019e-4	0.004705209875315132	CBFB KO	peak213362
19.40983430947854	-0.39707031798094716	0.34036313054593464	-1.1666079029889502	0.24336875033387323	0.48938508797908675	CBFB KO	peak213363
25.282105237120174	-0.14411355756208993	0.2539557036252708	-0.5674751758075867	0.5703913876452138	0.7830098851662869	CBFB KO	peak213364
48.1453984844998	-0.0492685399972144	0.23354485079717435	-0.21095965005883358	0.8329187573342511	0.9293529776425671	CBFB KO	peak213365
231.7659394180779	-0.5620056883687442	0.1021123944027934	-5.503795025624919	3.7170168475219056e-8	5.783557297846215e-7	CBFB KO	peak213366
299.12090328433976	-0.7390499645902378	0.1119988111000242	-6.598730444827713	4.1469350679628626e-11	1.0446688222934695e-9	CBFB KO	peak213367
37.1784960905649	-0.5595336815898808	0.27033801581847405	-2.069755819934682	0.03847521654298099	0.13149247967978425	CBFB KO	peak213368
21.60899452621278	-0.15217012494703747	0.26423727053603174	-0.5758844111519361	0.5646933131018306	0.7791592521504236	CBFB KO	peak213372
74.53746983592373	0.09039240312126351	0.14743408321393017	0.6131038437706572	0.5398076788225568	0.7629104373561149	CBFB KO	peak213373
52.838357301322674	0.044729253809437756	0.1916942458600271	0.23333644475744222	0.8155001607065759	0.9213633796579634	CBFB KO	peak213376
117.04526023058554	-0.3769175772055654	0.13274403083077665	-2.839431459528779	0.004519400296004788	0.022384128974150395	CBFB KO	peak213382
403.31117276883117	-0.6770237888970803	0.09761485474186132	-6.935663538991512	4.043188594067183e-12	1.1794821791868976e-10	CBFB KO	peak213383
40.44322547337045	-0.5508602970679723	0.24955468289373878	-2.2073731122991207	0.027288003243254772	0.1002654100312528	CBFB KO	peak213384
20.4275997666261	0.37149856147577226	0.29645267286510213	1.253146270820837	0.21015247934750095	0.4460582360351681	CBFB KO	peak213388
152.02913244638253	0.0060159403215846435	0.11185462988011642	0.05378356110991927	0.9571076068950606	0.9832358925011523	CBFB KO	peak213389
598.4845282217864	0.25410409397422995	0.10087988740925447	2.5188776524240954	0.01177295568403877	0.05038462828674137	CBFB KO	peak213390
56.679615570276454	0.08076691640392332	0.1586092865114971	0.5092193413156093	0.6105984874217196	0.8090440941905338	CBFB KO	peak213391
37.1014672161579	0.1427639025076237	0.24349727528014012	0.5863059549367683	0.557669929998569	0.7746049576890581	CBFB KO	peak213395
34.85561328426965	0.06337994713917695	0.23730103640561945	0.2670866849095484	0.789402419227249	0.9087454677440306	CBFB KO	peak213397
45.14301601692385	-1.1194428446307754	0.23566168312805336	-4.7502115310892306	2.0320397594600178e-6	2.282910587385727e-5	CBFB KO	peak213399
28.729622819477402	0.08285792407397853	0.3254388217231482	0.25460368752338347	0.799029210798345	0.913786771302158	CBFB KO	peak213401
39.63611923775864	0.5372883746961034	0.20586777761188252	2.609871155791267	0.009057633011066872	0.04042906946091079	CBFB KO	peak213407
45.76820823022241	0.1357291377219322	0.22481074647888796	0.6037484410678676	0.546010902908393	0.7669815425574427	CBFB KO	peak213410
21.611387991301807	0.32666987873283654	0.2986781867523139	1.09371856808457	0.27407842807761107	0.5265163580002554	CBFB KO	peak213413
143.3773991533803	0.3320170104097307	0.1078583222049058	3.0782697488931396	0.0020820635565591047	0.011454459671698062	CBFB KO	peak213416
157.14295436699766	-0.03681543172438612	0.11767402213463943	-0.31285946597680586	0.7543874341536149	0.8912809355217367	CBFB KO	peak213417
95.6339290614881	0.018358000935057954	0.12407192589809574	0.1479625693094824	0.8823723083931808	0.951652585440151	CBFB KO	peak213418
453.0642569572567	0.07623852743352615	0.07704820473837767	0.9894912891533185	0.32242282967863595	0.579418725318406	CBFB KO	peak213419
585.4127132309167	0.14890938222350106	0.08279138992636174	1.7986095215450244	0.07208047013294577	0.2124331133182996	CBFB KO	peak213420
87.66979460801055	0.2540533820965139	0.11681995001701792	2.1747431158762205	0.029649371959923992	0.10719337949749785	CBFB KO	peak213421
52.01208269681225	0.5892892643787997	0.3605081594950042	1.6346072865709045	0.10213139917752746	0.2740750058370069	CBFB KO	peak213422
115.05926787186279	0.6676369122386779	0.17493083929696604	3.8165763962595776	1.353161907972528e-4	0.0010197793079629877	CBFB KO	peak213423
77.56525949453547	0.8530668678682999	0.19418934394766046	4.39296436419408	1.1181546123087015e-5	1.076003784249171e-4	CBFB KO	peak213426
32.217856665200294	0.5444920938516343	0.282142626906502	1.9298469707382118	0.05362580162196749	0.16984712809637367	CBFB KO	peak213427
26.700416362859833	0.31658769650565927	0.34770712066237897	0.9105010443920807	0.3625583311958722	0.6201148329708436	CBFB KO	peak213428
367.0241218528306	0.0015618955699761572	0.08123974153849423	0.0192257574974691	0.9846610098867006	0.9939798373428681	CBFB KO	peak213429
54.77383511664813	0.6470700552643598	0.3970860107428803	1.6295463394789504	0.10319741343367718	0.27613592977397355	CBFB KO	peak213430
37.85418983337011	-0.4909261174164846	0.2500058119238233	-1.9636588191240516	0.04956967129605332	0.1599262933218711	CBFB KO	peak213431
14.6223240070784	2.0844203871390863	0.3174088340253579	6.566989206647478	5.134276678135264e-11	1.2752933838243281e-9	CBFB KO	peak213433
28.480259758868694	0.8493293400656601	0.21816861892405018	3.8929949882541646	9.901419864737993e-5	7.699890588330534e-4	CBFB KO	peak213434
26.950526628007722	1.520673902074493	0.23990399171627907	6.338676948205632	2.3174657928447545e-10	5.221084923323083e-9	CBFB KO	peak213435
130.31749200021318	1.2985424881288914	0.1385364783812734	9.37328928309485	7.03066028843238e-21	6.146883341433649e-19	CBFB KO	peak213438
52.51659444782985	1.5525652322487051	0.1861591073197535	8.339990745561344	7.429634887170744e-17	4.1427947840390116e-15	CBFB KO	peak213439
34.23485391603996	0.42270581365155824	0.20374460585946189	2.074684686097312	0.03801576758841358	0.13025673962180206	CBFB KO	peak213445
169.65007693579645	0.057386447199528005	0.12220802097375524	0.46958003854634073	0.6386550889033717	0.826970321090702	CBFB KO	peak213447
104.88464426057881	0.7925356672908397	0.16411719053545284	4.829083807156905	1.3716267542404023e-6	1.597365073580568e-5	CBFB KO	peak213449
20.719978547052996	1.2096494966895457	0.2524655721596946	4.791344365656295	1.6566750153164734e-6	1.9001845731968822e-5	CBFB KO	peak213451
274.92922391496313	-0.19445301245009006	0.09019081474533229	-2.1560179160057285	0.03108226621438322	0.11123817841892726	CBFB KO	peak213453
260.05232913273846	-0.03731482653208043	0.08463668741965183	-0.4408824077325158	0.6592981302156693	0.8392218695158613	CBFB KO	peak213454
491.60154272420556	0.06884283908985087	0.07579125083892954	0.908321716924222	0.3637082719371369	0.6211548893537813	CBFB KO	peak213455
61.6603685663105	-0.17269464005435414	0.20415625752431896	-0.845894424929801	0.3976116428863686	0.6520080323509493	CBFB KO	peak213457
102.79776763409885	-0.49223903636470734	0.16033595115401966	-3.0700478141166205	0.002140245041561228	0.011732483414369223	CBFB KO	peak213461
60.46434497659553	0.038455711594472704	0.16115563559182333	0.238624677649336	0.8113966278396222	0.9196147980173658	CBFB KO	peak213464
22.829067782274464	0.3459263357872938	0.2649686388370479	1.3055369016709701	0.19171009017399776	0.4208366554204758	CBFB KO	peak213467
49.44903309113754	0.8058399542307214	0.18851431881173478	4.274688306491437	1.914048759755091e-5	1.7547809399362765e-4	CBFB KO	peak213469
32.94687924129894	0.14005217425228417	0.21116874040633715	0.6632239884690869	0.5071871101136904	0.7399829446964908	CBFB KO	peak213470
50.00999193336116	0.5616231418632703	0.25907672950128546	2.1677869060041677	0.030174903553142608	0.1086545066423827	CBFB KO	peak213474
170.32352450447505	-0.16579977128968054	0.11604994279850785	-1.428693261637802	0.15309241539965782	0.3631030789731971	CBFB KO	peak213475
43.67689894782706	0.06250269260168383	0.19776442415512135	0.3160461891399553	0.7519674496348546	0.8899277216021493	CBFB KO	peak213476
33.68758448328743	0.3239645704061361	0.25077661747220625	1.2918452033991619	0.19641075743411607	0.42737558156736005	CBFB KO	peak213480
92.70934328056853	0.049927503393712054	0.16694592028571253	0.2990639322498312	0.7648912654501194	0.8966938846935937	CBFB KO	peak213481
26.69771951484507	-1.7320664316965517	0.4028421544640815	-4.299615649709736	1.7109457461105948e-5	1.5844532082679577e-4	CBFB KO	peak213483
202.74617467735993	0.09717465502779128	0.1262216104743942	0.7698733573638288	0.4413750194313188	0.6887511147224513	CBFB KO	peak213486
78.57650319750282	0.449843933898083	0.133159546676185	3.3782326924858457	7.295332031117683e-4	0.004576676827884963	CBFB KO	peak213487
24.116279629795653	0.2873267502153014	0.24795820007953914	1.1587709143038374	0.24654957623867327	0.49335701799629333	CBFB KO	peak213488
19.95872679178902	0.22048727993940673	0.2702709633097795	0.815800843861604	0.4146140505389914	0.666759751455699	CBFB KO	peak213490
68.33828622845064	0.22219252338398868	0.18776981881193255	1.183323948384556	0.2366807851178347	0.4808922928140331	CBFB KO	peak213491
213.88781886838515	-0.26274160417088066	0.1346838062285873	-1.9508032296395887	0.05108045752178594	0.16360945758017484	CBFB KO	peak213492
25.057866115901323	0.1608353227849122	0.23466133464961209	0.6853933692359917	0.4930957271216562	0.7293181227879479	CBFB KO	peak213494
57.634211604892286	0.2661253212942999	0.36042780829678	0.7383595692904181	0.4602959764774634	0.7038575783797494	CBFB KO	peak213496
132.60153336976003	0.27671065380261173	0.13947039794086066	1.984009925317233	0.047254733478389065	0.15422030108253224	CBFB KO	peak213497
1665.7044302098998	-0.0451957625034253	0.07206355422923424	-0.6271653263126258	0.5305508692557006	0.7564941928191383	CBFB KO	peak213498
79.08202988438761	-0.012493788230484271	0.12715321792452236	-0.09825774317328353	0.9217276318178422	0.9689325777456381	CBFB KO	peak213499
82.96986811928066	0.06909954325949634	0.13226431593830756	0.5224352673605982	0.6013673061400906	0.8033900170554892	CBFB KO	peak213500
304.34140168102283	0.19240985840143593	0.08483482075620533	2.2680528665743886	0.023325984658156454	0.08850668968873823	CBFB KO	peak213501
61.29135935570068	0.10073149597826654	0.21372325172435577	0.4713174405009637	0.6374140629627176	0.8261908738637369	CBFB KO	peak213502
37.695942062009294	0.3561941754341324	0.26343611724419536	1.3521083561368838	0.17634065457347822	0.398709695056637	CBFB KO	peak213503
36.53270057931349	1.1142806424957434	0.2559181427134075	4.35405098943525	1.3364460008294163e-5	1.2660855966363635e-4	CBFB KO	peak213505
59.466410701255896	0.9721727948082528	0.2130471880935942	4.563180596315431	5.038443824234866e-6	5.216519150795228e-5	CBFB KO	peak213506
27.516663441709145	0.22943691965859744	0.2517184836770321	0.911482209439085	0.3620413551929475	0.6196065165289084	CBFB KO	peak213508
23.792781424465677	0.5927778627368038	0.26540948049790547	2.2334464527218794	0.02551951776439927	0.09506319719412014	CBFB KO	peak213510
113.79784664948103	-0.6499666569590726	0.16721286912813624	-3.8870612073583835	1.0146517622477877e-4	7.872207866156616e-4	CBFB KO	peak213515
60.792334084800295	-0.09903365143753555	0.154461811576858	-0.6411529842006146	0.5214232927367551	0.7499688363454823	CBFB KO	peak213518
160.4808376123271	-0.13371742066788336	0.11555552178182532	-1.1571703247582459	0.24720277927681486	0.49406529161998564	CBFB KO	peak213519
71.13548677488576	-0.09689883831740204	0.14071715867836057	-0.6886071267178243	0.4910705350273904	0.7278216880591172	CBFB KO	peak213520
50.559685957194056	0.012022404756669611	0.1883905377437101	0.06381639386275922	0.9491164244518887	0.980085252998849	CBFB KO	peak213521
66.41219270253875	-0.2285255356949895	0.15856940478608286	-1.4411704200017688	0.14953654289034246	0.35721123319003034	CBFB KO	peak213524
185.0739071014531	0.007436327277160388	0.11009921838480184	0.0675420533065919	0.9461501847430203	0.9788199280929525	CBFB KO	peak213525
67.23913995886474	-0.1994854588926245	0.1751251936834623	-1.1391020029544878	0.25466061219688596	0.5034496324406755	CBFB KO	peak213526
437.4254321265224	0.05875554383412894	0.09803486902268034	0.5993331191225019	0.5489507666272235	0.7687228511216236	CBFB KO	peak213534
175.5975100256656	-0.4319731668121481	0.1601356619044535	-2.6975450794332687	0.0069852826326651995	0.03246671037864729	CBFB KO	peak213535
76.16958833860753	-0.2839818952122894	0.15243380951075602	-1.8629849645806502	0.06246438163564266	0.19084949785721303	CBFB KO	peak213536
65.45775926265479	0.22231982170618594	0.14490355050507317	1.5342606922416464	0.12496553182489423	0.3160751512217631	CBFB KO	peak213537
104.38391234675292	0.05424182043004936	0.12411064228806662	0.4370440715643994	0.6620793866267608	0.8407788045847807	CBFB KO	peak213538
172.15816927244936	-0.04251807638673354	0.10264919160489393	-0.41420761061995975	0.6787220686078821	0.8505763855355376	CBFB KO	peak213539
37.469095230307744	-1.818707219072753	0.3060689066654903	-5.942149560002381	2.813085783293085e-9	5.290705789722379e-8	CBFB KO	peak213542
58.53484087941669	-1.5712486150242597	0.22001884468318195	-7.141427441303007	9.236662969320704e-13	2.955551589872626e-11	CBFB KO	peak213544
270.71584943769534	0.1799287161367132	0.08405901290037233	2.1405047469444676	0.03231399758984934	0.11470634985019222	CBFB KO	peak213550
987.5848937481177	-0.010954422948248294	0.046318560497302104	-0.23650180037193408	0.8130433104069322	0.9202667082758007	CBFB KO	peak213551
392.4328184185187	-0.07427006875314267	0.07514726077124664	-0.9883270260405871	0.3229925135695973	0.5799967589780535	CBFB KO	peak213552
138.35446325156656	-0.17377855300148365	0.10929417318914271	-1.590007481009489	0.11183311876649016	0.29220572564933067	CBFB KO	peak213553
66.48151740178812	-0.3331631517796673	0.17484193135626108	-1.9055105900243579	0.05671373218237606	0.17723823316451973	CBFB KO	peak213554
60.75798418039984	0.4410952812296491	0.18850066532304977	2.3400197578809934	0.01928271975264751	0.07585410825422798	CBFB KO	peak213556
20.579037043363904	-0.7932463693502253	0.3196111726415523	-2.4819106378357443	0.013068004294222219	0.05500513825831976	CBFB KO	peak213558
101.45750029192595	-1.6610148773870745	0.17461705861175664	-9.51232881021191	1.8644114796571124e-21	1.7166452173225384e-19	CBFB KO	peak213559
18.10035280500827	-1.6341967472120122	0.45503020843881364	-3.5914027616295217	3.289028919270955e-4	0.0022600702055043513	CBFB KO	peak213562
38.46609655298378	-0.2059324671606976	0.21785820951438994	-0.9452591555752017	0.34452658526335456	0.6023797385935119	CBFB KO	peak213564
40.78925375073296	-0.5974418673222939	0.2508340366550984	-2.3818213639953014	0.017227252029748712	0.06905290838218786	CBFB KO	peak213566
42.08227763057251	-0.004956057963710991	0.18962377973448521	-0.02613626819721955	0.9791486490974501	0.992126113103797	CBFB KO	peak213568
77.66636454756416	0.015939876458772022	0.3106650621304678	0.05130888021156967	0.9590793920412086	0.983913258919353	CBFB KO	peak213571
548.4763383619079	-0.07873927678264432	0.06288121740253519	-1.252190718232974	0.2105003773322743	0.44658273456528397	CBFB KO	peak213572
315.7875616674627	-0.0532897189648261	0.07390357643278048	-0.7210709080269768	0.4708658890485418	0.7122723501498335	CBFB KO	peak213573
105.59293674785381	0.18101187400704075	0.15662331472810564	1.1557147434995425	0.24779785555747252	0.4948600670047214	CBFB KO	peak213574
30.25584027071155	0.2899546872820794	0.27650039036310975	1.0486592329989155	0.294334983458832	0.5495081096981546	CBFB KO	peak213575
22.173059122441202	0.22034363989613115	0.31347784521352245	0.7029001993619236	0.4821179469128624	0.7211114035129792	CBFB KO	peak213578
22.610753437535596	0.032323878988696625	0.26478955349186034	0.12207384529499675	0.9028405353689415	0.9605683954425387	CBFB KO	peak213579
26.99223855812367	0.3412024962212256	0.2580413557432996	1.3222783427035432	0.18607548175433752	0.41266414609151636	CBFB KO	peak213582
30.179605579425164	-1.8887731063402526	0.3703989130449466	-5.099294408866305	3.409219363721387e-7	4.475519403351194e-6	CBFB KO	peak213584
52.8027393590425	-1.4096797128433627	0.24470342849311078	-5.76076813277281	8.373199919765688e-9	1.454636130872596e-7	CBFB KO	peak213587
20.711192803621202	0.5229983025371311	0.30963031180062967	1.6891056288891013	0.09119918934730908	0.252539865330656	CBFB KO	peak213591
28.102251309378037	0.15900898437858385	0.2970021509587383	0.5353799084124294	0.5923871803995435	0.7979034050988384	CBFB KO	peak213597
30.260019215880803	0.15463121960856313	0.2902547617669608	0.5327430932303296	0.5942114312601916	0.7990161979780751	CBFB KO	peak213598
48.33095893101328	0.20044753279035796	0.20111454718606242	0.9966834104989563	0.3189182046083604	0.5755921713286254	CBFB KO	peak213599
30.756385385630608	0.17710607396800485	0.1988040970375076	0.8908572640461777	0.3730057496394904	0.6298956192386356	CBFB KO	peak213600
24.085653367101802	-0.9877697975354841	0.35466992261292873	-2.785039651116661	0.005352117777905973	0.025881130442256033	CBFB KO	peak213602
67.04505419282272	0.18461273832319972	0.23896575656359326	0.7725489249087067	0.43978938160806563	0.6873907941214019	CBFB KO	peak213604
289.73081422463724	0.23696215329215373	0.09173867190803844	2.583012685530172	0.009794172168895873	0.04319187121324227	CBFB KO	peak213605
1436.4645313924582	0.07324088054498727	0.0760426704044262	0.9631550306618922	0.3354697286377939	0.5933259287251484	CBFB KO	peak213606
286.2479204454377	0.06799140333600656	0.07897671133721339	0.8609044639209912	0.3892906629052112	0.644249173442121	CBFB KO	peak213607
18.524908045174335	-0.22203560240710718	0.2855237264502599	-0.7776432633726753	0.43677934856615075	0.6849300000269086	CBFB KO	peak213608
35.629188188948056	0.09348551459819854	0.3096594031950137	0.3018978711243085	0.762729918686246	0.8956295644459505	CBFB KO	peak213610
221.71775352419573	-0.17923188909501422	0.1290475435879348	-1.3888826095545408	0.16486844949498916	0.3812972748575693	CBFB KO	peak213611
1171.4081576531087	-0.011305594631412716	0.07013189152085272	-0.1612047584379092	0.8719321334451411	0.9475674839301638	CBFB KO	peak213612
107.39355163039932	0.12203980450948435	0.12829825874565015	0.9512194920075017	0.34149296558957537	0.5992148875287426	CBFB KO	peak213613
192.02117485632735	0.1526029031778387	0.1508914164387265	1.0113425056209688	0.31185252871361435	0.5682928606168217	CBFB KO	peak213614
20.168637075784957	-0.10744455954892664	0.29591340320972215	-0.36309460262189497	0.7165342163771401	0.871242724716822	CBFB KO	peak213617
15.715884330940483	-0.14856394215474183	0.40740186624283964	-0.3646619087065926	0.7153637958114988	0.870712430579206	CBFB KO	peak213622
30.268601190725196	-1.4633143929066905	0.3291453321948033	-4.445800227969309	8.756529383436138e-6	8.602314965580344e-5	CBFB KO	peak213624
27.979646745655177	1.5368854351066272	0.24705310724712093	6.220870695503214	4.944034957000617e-10	1.0563455922122899e-8	CBFB KO	peak213627
40.09336467482777	-0.4641028746212846	0.25939231903867566	-1.7891928193605702	0.07358376770807903	0.21569254521304834	CBFB KO	peak213630
24.01320286804803	0.7935729851886286	0.268662798703927	2.953788127783056	0.0031389943160625117	0.016341561369991275	CBFB KO	peak213632
51.22974004107231	-1.1245743493808826	0.25634905716918804	-4.386887011792963	1.1498448159033571e-5	1.103903476272836e-4	CBFB KO	peak213634
99.4818150344181	-1.71197936413485	0.2458389008564698	-6.963826140495028	3.311532526742436e-12	9.802122971813722e-11	CBFB KO	peak213635
28.69681744911484	0.18632596594623071	0.23852900192317994	0.7811459589565481	0.4347166537200133	0.6833814752225218	CBFB KO	peak213637
37.40841571285919	0.9087947730920044	0.23200174904222115	3.9171893179418062	8.958739220980488e-5	7.035891370591879e-4	CBFB KO	peak213639
28.30331407544282	-0.7646058896430938	0.3371026701706975	-2.2681691879092	0.023318896671556316	0.08848663263418605	CBFB KO	peak213641
24.230402416509914	0.2390426134832792	0.26007875417739273	0.9191162662992252	0.35803476197530254	0.6158481143378008	CBFB KO	peak213642
77.08551366268964	0.598058675641593	0.18756075453845872	3.1886130822691	0.0014295708288159829	0.008258291307753973	CBFB KO	peak213644
20.884613097125097	-0.05540905604762273	0.3514852461475408	-0.15764262271300006	0.8747384154105735	0.9486682027943343	CBFB KO	peak213646
54.99190765657669	-0.32213288970258475	0.255841277575613	-1.2591122619272392	0.20798978606979876	0.4431597533118837	CBFB KO	peak213647
440.9580978630051	-0.163775168991745	0.08261634641284153	-1.9823579243427845	0.047439195257912396	0.15465195705712087	CBFB KO	peak213648
37.61171626987991	-0.005186654980522968	0.2537216138256928	-0.02044230644097278	0.9836905352327677	0.9937729863914534	CBFB KO	peak213649
27.23298495420852	-0.10787639980564148	0.2522844777980251	-0.4275982444389845	0.6689436443094589	0.8449651241619922	CBFB KO	peak213654
58.29197934032243	-0.7655443903571151	0.2035147732886533	-3.761615817792806	1.6881921718464604e-4	0.0012431962407663756	CBFB KO	peak213655
27.57048654301739	-0.490334168784674	0.2958426191454435	-1.6574155887377864	0.0974354818816197	0.2647822641014833	CBFB KO	peak213658
302.63715357440196	-0.2695640043734361	0.0944335009616907	-2.8545378666284056	0.0043099493394072735	0.02147017302039496	CBFB KO	peak213659
41.830412228503576	-0.122169326993672	0.33375352537168745	-0.3660465514412682	0.7143303394507986	0.8700799622776085	CBFB KO	peak213660
78.11229311469938	-0.678415155825258	0.2272467639130294	-2.985367730406481	0.0028323760157536863	0.014962091303242157	CBFB KO	peak213663
165.29393158888828	0.20550701672840216	0.13931786262093784	1.475094527451621	0.14018713154404408	0.341936682489477	CBFB KO	peak213664
34.2270915816573	-0.10565270058261775	0.22274174338395103	-0.4743282465940788	0.6352658517938818	0.8248724617510125	CBFB KO	peak213665
112.30088490964438	0.014854457999287906	0.19739698861958418	0.07525169509001396	0.9400144541830445	0.9761511734418725	CBFB KO	peak213666
24.243809655231768	-0.38600082045462325	0.29674516824564984	-1.3007821584312582	0.1933330306641216	0.4231372465396832	CBFB KO	peak213667
17.341963816735507	0.5884337636304207	0.29892298751709523	1.968512922067489	0.049009050782988464	0.15854115837283878	CBFB KO	peak213668
35.721025776003884	0.14365316810978	0.21046650826245306	0.6825464502439675	0.4948934816520031	0.730767508855459	CBFB KO	peak213669
27.77391115929964	0.257981551558962	0.23350369817818017	1.1048285469213575	0.26923388835275547	0.52049482563993	CBFB KO	peak213670
48.89832899862867	0.432136630776087	0.16510825206767152	2.617292748026736	0.008863029226117545	0.03970239312075929	CBFB KO	peak213671
23.016650737735304	0.3632710516262217	0.27399020431263543	1.3258541579527154	0.18488800993821142	0.41094652581692664	CBFB KO	peak213672
61.20240020632329	0.3937940730339071	0.21428489641973694	1.8377126881707575	0.0661047532094537	0.1990492823313952	CBFB KO	peak213673
30.020742961812434	1.14311135524882	0.3169873991993972	3.606172857772681	3.107461796649618e-4	0.0021473247545411374	CBFB KO	peak213675
34.564099689028644	-0.031210035546260975	0.25490171565054953	-0.12243948796738391	0.9025509668795759	0.96053908888173	CBFB KO	peak213676
57.53491524296159	0.12411194622357576	0.21260179974738305	0.5837765549070968	0.5593706538735337	0.7755887410132764	CBFB KO	peak213677
29.246615772515398	0.09951974204165177	0.25770514279696627	0.3861767792506131	0.6993657498711946	0.862103748729504	CBFB KO	peak213678
55.49878180387512	-0.2610961803399504	0.3736331981207723	-0.6988034833445242	0.4846748513464444	0.7230819186262606	CBFB KO	peak213679
24.30358928794919	-0.05690681068520866	0.3646471846535654	-0.15605992060318036	0.8759857899415915	0.9491718755258625	CBFB KO	peak213680
27.13620165430859	-0.5183300677345365	0.3670367453005071	-1.4122021142873848	0.15789045815048594	0.3705967235516419	CBFB KO	peak213681
619.8069998395841	-0.23131500466704316	0.08259794903072326	-2.800493321946806	0.005102456320517202	0.024841824339280005	CBFB KO	peak213682
54.207737020993974	-0.1455389296648657	0.4290315927748416	-0.3392266026927425	0.7344390301065645	0.8810025468722202	CBFB KO	peak213683
36.478430410272225	0.17488140397710278	0.2885391189424846	0.6060925278279596	0.5444533125412176	0.7660409488587903	CBFB KO	peak213684
57.446592354687546	-0.3453102974296816	0.19774161037391494	-1.7462702805784027	0.08076399751609285	0.23108435655052212	CBFB KO	peak213686
41.29372896655712	-2.1893283262308554	0.323387181927388	-6.769991046591444	1.2879036564579536e-11	3.505129849727125e-10	CBFB KO	peak213687
48.79337689319596	-0.31692696275562837	0.40428167135944437	-0.7839261218296749	0.43308346118660024	0.6821217828652401	CBFB KO	peak213689
20.913337948659397	-0.16724404055047953	0.4275815309500807	-0.39113953350338915	0.6956941001571775	0.8600564886739517	CBFB KO	peak213690
30.513413419319217	-0.3412450703848701	0.30586987859917725	-1.1156543820127178	0.2645701043132796	0.5151085454144271	CBFB KO	peak213691
193.82641453294923	-0.4195643148047963	0.12937419008342646	-3.2430294986522568	0.0011826596577894648	0.006987296495924852	CBFB KO	peak213692
37.59862823083954	-0.2611841059212492	0.3160630130930859	-0.8263671961018927	0.40859582603437394	0.6615880648856715	CBFB KO	peak213693
48.31252153809664	-0.4750073590439214	0.313486002663134	-1.5152426424421737	0.1297109677915211	0.3242526485827272	CBFB KO	peak213694
51.09893189645711	-0.36795900362747913	0.25315862283826845	-1.453472133408434	0.14609271137146354	0.35163598579440963	CBFB KO	peak213695
74.83245608391552	-0.6783789357044732	0.2143565686021445	-3.164721940308604	0.001552312221951019	0.008875803773553353	CBFB KO	peak213697
25.7282542823401	-0.4265742327181343	0.3472815849270796	-1.2283237903550348	0.21932544369734913	0.45810785385220365	CBFB KO	peak213698
29.096678779280747	-0.3181925780562304	0.24224791450778232	-1.3134997620217215	0.1890146010499226	0.4169290732039701	CBFB KO	peak213700
30.55695889000729	0.07346695990559617	0.2594112937407439	0.28320648205478355	0.7770185597232564	0.9027285984659033	CBFB KO	peak213702
49.695216148405834	8.719451771177564e-4	0.1824473044507433	0.004779161740661189	0.9961867951493979	0.99857087467743	CBFB KO	peak213705
71.20391449134867	0.6792375865824911	0.1962908444200061	3.4603630576325686	5.394475361171631e-4	0.0035016907500878764	CBFB KO	peak213707
152.41015915356786	0.37959503647959325	0.11630281148108569	3.2638509047679105	0.0010990898687079328	0.006563592745511025	CBFB KO	peak213708
43.382515134923686	0.49828191943013794	0.2845671292418567	1.7510171352455917	0.0799429584654509	0.22944371988879114	CBFB KO	peak213709
35.171196601838666	1.0934717711195714	0.26233123310648565	4.168286628209874	3.0689786209025994e-5	2.687823919224481e-4	CBFB KO	peak213711
19.852829836242734	0.7549220301786459	0.33909066464279763	2.2263132220814463	0.02599320844714551	0.0964751958889708	CBFB KO	peak213713
32.982842739116435	0.1326238547426803	0.22203183534407103	0.5973190940711727	0.5502943587376115	0.7696284676020904	CBFB KO	peak213715
244.11135279665243	-0.0027208305107095806	0.08250324497466291	-0.03297846662328444	0.9736917594448795	0.9897021923784592	CBFB KO	peak213716
360.2636775322156	-0.13296967943397114	0.07921766060286144	-1.6785358015125242	0.09324254739904435	0.2565824648886696	CBFB KO	peak213717
28.57779828611953	-0.20989667779858476	0.22726158977569147	-0.9235906428611804	0.35569948745117536	0.6135760554913815	CBFB KO	peak213721
30.973702968273276	-1.130109734849842	0.2807335377624338	-4.025560123159132	5.6839854853748724e-5	4.682430563775322e-4	CBFB KO	peak213725
27.706194840096224	0.4917935268642937	0.24264176147249258	2.026829692794027	0.042679832704624276	0.14265050033607718	CBFB KO	peak213727
47.91534701202292	0.22763877929003262	0.17875489070289696	1.2734688175239024	0.20285173088886452	0.4362551516447443	CBFB KO	peak213728
137.77983428060946	-0.06895467530240891	0.14697012390909178	-0.46917477830433585	0.6389447120257661	0.8271619656032784	CBFB KO	peak213729
1091.802522745313	-0.041924154146495723	0.06710646807014937	-0.6247408834372052	0.5321411357514101	0.7576798739341705	CBFB KO	peak213730
113.90821900384375	0.042344090739815925	0.13069735564697918	0.3239858261110475	0.7459487650984826	0.8867727488262431	CBFB KO	peak213731
63.29246636556962	0.07870713972173801	0.1913868924722994	0.411246238992724	0.6808919860800047	0.85153728869339	CBFB KO	peak213732
31.69497265038418	-0.0846076513055869	0.22966954606883	-0.3683886381707338	0.7125834681401904	0.8690432947633304	CBFB KO	peak213737
100.31215911231892	-1.2063475284724303	0.20290329122117842	-5.945431053444221	2.757302908557391e-9	5.192421157941535e-8	CBFB KO	peak213739
23.720846446400042	0.6572231643619744	0.23242235485556464	2.827710633817456	0.004688216227317353	0.02308697576651914	CBFB KO	peak213742
66.78245417024421	-0.2413175830891852	0.20999152297370968	-1.1491777366622435	0.25048269909652177	0.498215925636601	CBFB KO	peak213743
45.51763881768837	-0.6468319557414539	0.21509771400010472	-3.00715402182814	0.002637061139282948	0.014056851683541071	CBFB KO	peak213744
203.19392338188484	0.05451841733249802	0.0851891389642478	0.6399691086838937	0.5221926827865564	0.7503973904607264	CBFB KO	peak213745
701.2841266510015	0.019247180507537594	0.05311317096031679	0.3623805575818099	0.7170676664032585	0.8714696722623867	CBFB KO	peak213746
660.5925319801453	0.056474698553799815	0.056345440288574224	1.0022940323931022	0.31620160389275254	0.572872767589291	CBFB KO	peak213747
151.21303714295868	-0.19839968638250569	0.12145119015394122	-1.633575481072117	0.10234801965145153	0.2745113044283616	CBFB KO	peak213748
76.40079002675131	-0.11305342738672455	0.15706151611929045	-0.7198034896139603	0.4716459960576248	0.7129033950300955	CBFB KO	peak213749
30.763973184464046	-0.11230834732408708	0.2591890529018544	-0.4333066773719576	0.6647919877561589	0.8425765118064433	CBFB KO	peak213751
31.83890116137566	-1.0767121341956691	0.28944225817826363	-3.71995485722246	1.9925838979279758e-4	0.0014419878531161344	CBFB KO	peak213758
56.04855716904049	1.0387036912720609	0.15911504712511224	6.528004170814389	6.66518413970351e-11	1.62460003685801e-9	CBFB KO	peak213760
27.076384588674014	0.3467996966396432	0.243817609799535	1.4223734574577254	0.15491786426230778	0.3658130545178387	CBFB KO	peak213761
215.67109325453129	0.06328640328968062	0.09692320157626345	0.6529541148089715	0.5137858603836003	0.7444835575334129	CBFB KO	peak213762
216.42434158585473	0.006442440571122311	0.0863952550039908	0.07456937965892593	0.9405573377620313	0.9764258707878877	CBFB KO	peak213763
41.381196132514965	0.11155617346601619	0.17367777417639016	0.6423169227901194	0.5206674286295657	0.7494597240564262	CBFB KO	peak213764
33.73998779861386	-0.0574804714965677	0.2644490531779578	-0.21735933937296767	0.8279283161523838	0.9269066547148648	CBFB KO	peak213766
32.282388610367285	0.9438435054960499	0.20531712068616195	4.597003417648567	4.28610591630513e-6	4.5066364819367314e-5	CBFB KO	peak213767
31.05636340782815	0.2513168438130634	0.23947713440611113	1.0494398324763408	0.2939757335130164	0.54908397468833	CBFB KO	peak213768
24.33928432156531	-0.08383332719041618	0.26579953853058214	-0.3154005746355747	0.7524575305880197	0.8901919807969738	CBFB KO	peak213769
36.468993250096986	0.12747213422842751	0.2383634117450851	0.5347806246570722	0.5928015624568186	0.7981842337182034	CBFB KO	peak213771
138.09140388997363	0.2758637973757841	0.12020456601187118	2.2949527337301006	0.021735833209311224	0.08363197901594548	CBFB KO	peak213772
899.0460212887459	0.03907020018193964	0.07465708844034245	0.5233287420947329	0.6007455027904958	0.8031485924564373	CBFB KO	peak213773
197.03092235414726	0.1396792892081869	0.0911383935631186	1.5326064433147037	0.1253728529633448	0.3168007980258828	CBFB KO	peak213774
40.6792035904851	0.16559196507301605	0.2131349416010376	0.7769348555854527	0.4371972056195925	0.685238093221851	CBFB KO	peak213775
37.00997272588836	-0.12529162767514104	0.24198630327665685	-0.5177633030407439	0.604623425022099	0.8054665492682607	CBFB KO	peak213777
38.240493008675024	0.0314641078409385	0.21420593262025386	0.146887191479978	0.8832210619764261	0.9519907784726407	CBFB KO	peak213781
274.7874530454438	-0.08000614676060791	0.09302278052557478	-0.8600704720776627	0.3897501968997615	0.6446274237077833	CBFB KO	peak213782
56.115831390003805	0.4534700884235757	0.25621456291924594	1.7698841285867932	0.07674644530360031	0.2225675618748616	CBFB KO	peak213783
17.86526912976012	0.5065050243629309	0.3818106643420473	1.3265868967692727	0.18464537268620562	0.4106103182909849	CBFB KO	peak213785
61.7524134090475	-0.17387251851600405	0.16754232293496707	-1.0377826657178084	0.29937124874342924	0.5548542663606854	CBFB KO	peak213791
42.39536313394586	0.1816459738571289	0.2332094087797226	0.7788964210646501	0.4360407323581369	0.6843852574580322	CBFB KO	peak213794
25.436276912929177	-0.11596031007415625	0.24594177987947433	-0.47149496165711857	0.63728731677884	0.8261711536174989	CBFB KO	peak213800
44.411827204624736	0.2882255231288042	0.1926163017609823	1.496371389616147	0.13455690089998912	0.332608276849651	CBFB KO	peak213801
60.074310947523294	0.6019774514330665	0.16966393132737542	3.5480578973000427	3.880829038966879e-4	0.002617165727587831	CBFB KO	peak213802
81.35834642888197	0.6045188400205443	0.13022500329361478	4.64211038380665	3.4486852530570857e-6	3.694153005127004e-5	CBFB KO	peak213803
36.9175362339171	0.3909072263172774	0.19446175507422278	2.010201060707668	0.044409913203633716	0.1470174603547362	CBFB KO	peak213804
29.121086625882715	-0.7788250643650643	0.28888083178190177	-2.696008106737448	0.007017595878923602	0.032602497864621445	CBFB KO	peak213810
23.4841890748505	0.1878031110394784	0.33349390670302975	0.5631380581916108	0.573340877757524	0.7851565848364009	CBFB KO	peak213814
37.614546872493776	0.8245822076990161	0.20837999932594015	3.957108217517727	7.586256821107327e-5	6.059093351199297e-4	CBFB KO	peak213815
41.651262979144	0.8232664641065686	0.2586979815928369	3.182345911775618	0.001460872267448355	0.008417986449512015	CBFB KO	peak213816
18.088483220638068	1.3319067570039556	0.3356189987892499	3.968508224530874	7.232396166622196e-5	5.806372593300356e-4	CBFB KO	peak213817
35.95485531061648	0.11392626259363428	0.25061534106934386	0.4545861482682001	0.6494070018887164	0.8335160630986519	CBFB KO	peak213818
103.3843063505772	-0.049419858596325424	0.23533239474809736	-0.21000023668320308	0.8336674883077249	0.9296846477775519	CBFB KO	peak213825
25.832511438394505	-0.6791600550226713	0.315617123507518	-2.1518479335817586	0.031409333155186674	0.11217434063245928	CBFB KO	peak213829
28.179945118770124	0.6036403754370262	0.297284125247861	2.0305166814196363	0.04230404728980589	0.1416342425954937	CBFB KO	peak213830
57.164062311506505	1.1850281629575898	0.2294030838257042	5.165702845816798	2.3953708959329905e-7	3.2271023778505007e-6	CBFB KO	peak213831
21.943768021098307	0.7931497618414846	0.26733589345062886	2.9668659587903865	0.0030085208794010843	0.015761461146247806	CBFB KO	peak213832
28.096239225366823	1.341070972051047	0.23486013384156398	5.710083487203196	1.1292076632436054e-8	1.9213876616006548e-7	CBFB KO	peak213834
36.109870220375946	0.539816360666329	0.21161683931249728	2.5509140124202276	0.010744083008191095	0.04669462090107395	CBFB KO	peak213836
73.94130449212781	0.5591857537985055	0.14615700104170323	3.8259252024400263	1.3028184655576667e-4	9.855700602212688e-4	CBFB KO	peak213837
45.97459708998294	0.3568478484838106	0.20012707907150368	1.7831062649763252	0.07456900680810248	0.21786980909053288	CBFB KO	peak213840
57.720210725870906	0.27603673149571095	0.1721408289479593	1.603551773177303	0.10881288836547404	0.28672472456738335	CBFB KO	peak213846
82.29920471653028	0.40792179268077633	0.1279716145329277	3.1875958912420854	0.0014346088034623795	0.00828349668093103	CBFB KO	peak213847
194.55013910488105	0.03539419561995802	0.09487094397645661	0.3730772999237946	0.7090909130309231	0.86725957935977	CBFB KO	peak213848
291.3529966070423	0.06253907997446859	0.14248741934608633	0.4389094859144583	0.660727123064865	0.8399790896919718	CBFB KO	peak213849
308.0735014640871	0.271292424480176	0.09984732295285893	2.7170725910023816	0.006586216062658338	0.030903381993567694	CBFB KO	peak213850
36.04216120162667	0.4297062219996428	0.35002552129743697	1.2276425456259703	0.2195811830917972	0.45847951006151805	CBFB KO	peak213851
113.30937541531398	0.783514511641646	0.19253849697496225	4.069391440941467	4.7136096188186435e-5	3.957395882115141e-4	CBFB KO	peak213852
61.54150837418116	0.6240628803142874	0.1949835498831227	3.200592463766118	0.0013714535804654443	0.007958763492499361	CBFB KO	peak213853
51.19917540509973	-0.21181128843914523	0.20620007834313284	-1.0272124537541392	0.30432043515816626	0.5601683677295434	CBFB KO	peak213857
41.93518712242622	0.11876709151212453	0.26345872175224944	0.4507996194705992	0.6521339756001152	0.8352427722261786	CBFB KO	peak213861
56.02442607862765	0.24791921866657413	0.34072883425010775	0.7276144363074131	0.4668496409484554	0.708960194269959	CBFB KO	peak213862
120.71806458343515	-0.22841227259803704	0.1839707590901413	-1.241568354273738	0.21439586374315286	0.4517181426292178	CBFB KO	peak213864
20.896972815411416	0.2961034659210233	0.26882081593457713	1.1014900944020867	0.2706834133095738	0.5222417036467266	CBFB KO	peak213866
21.432800518732464	0.1320327288586101	0.28662855347546945	0.46064053025306795	0.645056528080366	0.8308989556634353	CBFB KO	peak213872
18.361476276724122	1.626908534986215	0.2534395871182459	6.419314967661928	1.3688892584399195e-10	3.1853324382263543e-9	CBFB KO	peak213873
15.803662153336765	1.9460321521011283	0.2856494098078325	6.81265945345485	9.581076423913103e-12	2.650158839080838e-10	CBFB KO	peak213874
24.47646652330562	1.2273529861251513	0.2489422003742577	4.930272907847519	8.211482203144888e-7	9.998407692248135e-6	CBFB KO	peak213878
49.97756881702558	-0.2212410062366228	0.25900617470469717	-0.8541920148771284	0.39299860684068966	0.6478327133700004	CBFB KO	peak213882
130.41678527226247	0.24612787768458844	0.18362615982729008	1.3403748023488835	0.18012352349277877	0.40430297803593734	CBFB KO	peak213883
24.579748624864038	0.34299537795630275	0.24777897450751155	1.3842795928833125	0.16627286017978743	0.38353977842398307	CBFB KO	peak213884
77.48413039183532	0.0393834555775694	0.19585462527059014	0.20108514426533325	0.8406319979014593	0.9330607479902241	CBFB KO	peak213886
92.2080900791038	-0.13113200851416054	0.21641505506652972	-0.6059283097187869	0.5445623596316271	0.7660689910786332	CBFB KO	peak213887
443.98523568355034	0.011106308563709814	0.11078120056160555	0.10025445208579034	0.920142317210873	0.9682887776706762	CBFB KO	peak213888
88.70308199894654	0.5004904105548077	0.28417724592845606	1.7611910092224985	0.07820607926820455	0.2257031185932811	CBFB KO	peak213889
53.31386713014227	0.04727042979174909	0.2830952915836493	0.16697709639505456	0.8673880703326694	0.9456142374370137	CBFB KO	peak213890
53.5683218710974	-0.3273109406378793	0.4109268613263748	-0.7965187273993161	0.4257305949015365	0.6758572976820563	CBFB KO	peak213891
104.76894195699138	-1.6136770504359954	0.33884502074948253	-4.7622864484381235	1.9141171348646044e-6	2.1631314988579216e-5	CBFB KO	peak213892
21.61868470702252	-0.5081080277170398	0.3237281018931434	-1.5695518082787783	0.1165194175554272	0.300843423794174	CBFB KO	peak213893
34.06275400429287	-1.2696451894024718	0.2939256069286427	-4.319614077417582	1.5630229569887478e-5	1.459947875986719e-4	CBFB KO	peak213895
24.977122000865833	-0.5268295890772722	0.3070718077235213	-1.715655999106289	0.08622502260001187	0.2424897698612391	CBFB KO	peak213899
23.96815151017398	1.5221171040560224	0.2927830013088779	5.198789196269736	2.0059085388134506e-7	2.735935932130902e-6	CBFB KO	peak213903
63.270662066564036	1.2215831020325545	0.1992756485064431	6.130117308302512	8.781430016678522e-10	1.8015199674516966e-8	CBFB KO	peak213904
20.72084116099394	0.11255785761821561	0.3091528807772335	0.36408477687555985	0.7157947041457458	0.8709169676708459	CBFB KO	peak213907
61.72957476175887	-1.9420962254635765	0.25939010109890276	-7.487163994446632	7.037774389820937e-14	2.6469182673832797e-12	CBFB KO	peak213909
47.7400460484091	0.09418715973761992	0.1677528144593645	0.5614639613717795	0.5744812915387187	0.7858870785436749	CBFB KO	peak213911
36.73221465785815	0.031201441542378486	0.2271772833557754	0.13734402085227362	0.8907588764902638	0.9552719438426815	CBFB KO	peak213912
26.626433334385652	0.18789959058896868	0.30611783415012606	0.6138145825793969	0.5393378598123774	0.7625944348757042	CBFB KO	peak213914
468.8995295110869	-0.6291803689775588	0.1152646082294287	-5.4585737863716615	4.799743943389054e-8	7.325116316131069e-7	CBFB KO	peak213915
47.206885175572914	0.22364822363954992	0.28243046196814076	0.7918700485812975	0.4284364527759547	0.6781214253567072	CBFB KO	peak213916
26.64985155650285	1.7232900100785737	0.25103223984176853	6.864815496068567	6.657724487385392e-12	1.8836360932535598e-10	CBFB KO	peak213917
40.13798385402596	-0.12516691992913656	0.2566105533501331	-0.4877699622834769	0.6257127898726523	0.8187910434233203	CBFB KO	peak213918
27.207838734899596	-0.2737930283431912	0.2540732475577085	-1.077614550036417	0.2812058062445841	0.5349002965879801	CBFB KO	peak213922
332.0092610302098	-0.3578032180032018	0.08570365745143618	-4.1748885478539854	2.9813197461079328e-5	2.619929871611039e-4	CBFB KO	peak213923
128.361052683276	0.0632217180713424	0.10790727977992902	0.5858892764258318	0.5579499240624513	0.7747087671088236	CBFB KO	peak213924
422.3554295413499	-0.5202111368021858	0.07894927574565862	-6.589181875183851	4.422567577995378e-11	1.108984226421619e-9	CBFB KO	peak213925
221.5381362886029	-0.09402796028675348	0.11488086359562436	-0.8184823594095515	0.4130818108915902	0.6654652344936212	CBFB KO	peak213926
32.78084737265132	0.06308951026103304	0.33321755938843783	0.1893342907163198	0.8498308212289789	0.93741300294048	CBFB KO	peak213928
20.66374465894862	-0.27771629287635985	0.3449118768087367	-0.80518042882693	0.42071556855059566	0.6718633804152325	CBFB KO	peak213932
25.305159181081002	0.6075938586558245	0.2085285786726607	2.913719848489446	0.0035715025832594905	0.018264030445126523	CBFB KO	peak213940
53.21229527624917	0.90148313397475	0.21746422299622012	4.145431931533948	3.3917374834242516e-5	2.9440689036093406e-4	CBFB KO	peak213947
40.374798915352876	0.18150804369977686	0.20191748903507115	0.8989218545019181	0.3686942862681069	0.6257642358943601	CBFB KO	peak213948
26.217852458621543	0.1626849036255196	0.2563363432966454	0.6346540702472782	0.5256540551969624	0.7528741499078185	CBFB KO	peak213949
48.214917462711625	-1.0387542143179889	0.2218511496868404	-4.682212446427565	2.8379513269771063e-6	3.092338398956659e-5	CBFB KO	peak213950
72.12937496478021	0.6931201899691022	0.12736089491862929	5.442174306422201	5.263413461015547e-8	7.975356315316168e-7	CBFB KO	peak213952
33.72957520090452	0.7353091066709617	0.18556409927925982	3.962561236397228	7.414997972500251e-5	5.939053369818759e-4	CBFB KO	peak213953
52.08160921770895	0.13267674110983363	0.16661984598213328	0.7962841420706908	0.4258669006373824	0.6759644223869343	CBFB KO	peak213954
44.92300971050469	0.2920588587766985	0.1842930602441289	1.584752341676972	0.11302261445118318	0.2945718374201022	CBFB KO	peak213955
30.18883476676145	0.40119241304809616	0.2300295837014784	1.7440905060661451	0.08114330928091762	0.23191291453982932	CBFB KO	peak213956
183.13868739736733	0.04155243022057154	0.09227455095514951	0.4503130038613604	0.6524847638106304	0.8354198063603187	CBFB KO	peak213957
54.32264520023546	-0.007088535404561552	0.16878947746845632	-0.041996311090460425	0.9665016388477993	0.986835922421381	CBFB KO	peak213958
26.951864005809437	-0.17771365046769727	0.26334116811729885	-0.6748418856733372	0.499776225770018	0.7344608639878942	CBFB KO	peak213961
31.95440887042798	1.4314890338160613	0.20399488671305271	7.017278995966455	2.2623059299890174e-12	6.85198699218857e-11	CBFB KO	peak213962
61.50996477175521	-0.9467991808868769	0.20765846629326698	-4.559405632659127	5.129860168346583e-6	5.301479271418101e-5	CBFB KO	peak213963
22.552848007808343	-0.580256226008576	0.3261974075541018	-1.7788499006152798	0.07526437359662766	0.2193489931330311	CBFB KO	peak213964
31.13612490070942	-0.6697437338452743	0.2546171482363915	-2.6303952364727268	0.008528565129055784	0.038453241030646394	CBFB KO	peak213965
18.847706685247925	1.9311900433476465	0.27143156976741284	7.114832091942971	1.1204916169396005e-12	3.5422683372516094e-11	CBFB KO	peak213967
71.06289405274667	-0.3660795056477316	0.18420165432308933	-1.9873844618443486	0.04687980824066589	0.15327600982962902	CBFB KO	peak213969
27.6706996343684	0.9307635689586903	0.27426469089579875	3.3936689623394316	6.896300142661263e-4	0.004352107782371121	CBFB KO	peak213970
31.822625290994115	1.0241603304354976	0.1980411780060635	5.171451416049144	2.3228266913962171e-7	3.1362524548602264e-6	CBFB KO	peak213972
41.64926540882582	0.3407725424781523	0.20185691835692274	1.688188570656763	0.09137503650082449	0.25289268853625013	CBFB KO	peak213973
22.32180095955563	0.5569301019116539	0.259219658903143	2.1484871335308324	0.03167507743076334	0.11290717733365492	CBFB KO	peak213977
538.6510775840906	-0.03277339900671621	0.0689503762628781	-0.47531863904216204	0.634559875794604	0.8244862663907753	CBFB KO	peak213978
147.64073180982868	0.06358990126452393	0.1099033808797618	0.5785982265103704	0.5628603016823965	0.7779282367614818	CBFB KO	peak213979
45.57703922918799	0.4629762200209051	0.17669267551949355	2.6202343626282767	0.008786935686051302	0.03941306108675532	CBFB KO	peak213980
35.95959686967684	0.3495289855622972	0.18861161061964188	1.8531679169378639	0.06385829462896223	0.19413000632365016	CBFB KO	peak213981
43.766445732086844	-0.06736686673051974	0.19231776138515763	-0.35028936612673606	0.7261215449568239	0.8765066401308911	CBFB KO	peak213984
33.35775638300153	-0.09313736912306099	0.19755764999953168	-0.47144400190669294	0.6373236998294982	0.8261810637930636	CBFB KO	peak213987
111.56149749548517	-0.20673057099338257	0.1160798469431544	-1.7809342141415887	0.07492319843772235	0.2186358186880362	CBFB KO	peak213988
148.89751174492903	0.006479927460760196	0.1183509771526686	0.05475178673346582	0.9563362113578187	0.9829733748692053	CBFB KO	peak213989
65.61008859203956	0.2587086734116324	0.14567795099453637	1.7758945100850247	0.0757503060042058	0.22037717386613995	CBFB KO	peak213990
38.08060018355179	0.8176405292725039	0.20811491021780434	3.928793609342048	8.537307061014573e-5	6.737598644247098e-4	CBFB KO	peak213991
24.835464513641167	-1.3874115457124394	0.33007415404262735	-4.203332883595794	2.630133513217066e-5	2.3411822359675327e-4	CBFB KO	peak213993
121.27615863864074	-1.844293113168078	0.18213728171230836	-10.12584077147477	4.24316167273007e-24	5.090377316489586e-22	CBFB KO	peak213997
69.25259784018894	-1.7760346344742604	0.2606376654765688	-6.814190233122408	9.479619699926852e-12	2.6250528093487293e-10	CBFB KO	peak213998
81.27607650003723	-0.7338891667658339	0.18281907042910858	-4.014292190870825	5.962444809902113e-5	4.88586832211575e-4	CBFB KO	peak213999
48.26562970334051	0.2520111247983596	0.21556229885981595	1.1690872018499252	0.24236849971191315	0.4881629971808689	CBFB KO	peak214000
21.98179371695196	0.6469164887218467	0.25146619640895224	2.57257833442466	0.010094410934422577	0.04431496764876725	CBFB KO	peak214001
21.461601413875627	0.2771917556779547	0.31402222157037696	0.8827138229000522	0.3773909117433889	0.633900973984673	CBFB KO	peak214002
56.25785022643701	0.5932343995582541	0.16885737850049137	3.5132275819177647	4.4269811517510523e-4	0.002941185335504705	CBFB KO	peak214005
71.76969678540455	0.006291440815917114	0.153609535143892	0.04095735860422778	0.967329890220318	0.9871068954867023	CBFB KO	peak214006
23.993387191307953	0.6288927378032787	0.2655588239538962	2.3681861835344664	0.017875537839467943	0.07122614493778032	CBFB KO	peak214010
76.17081642795574	0.6453661530541824	0.14506251980921986	4.448882825852887	8.631808785102982e-6	8.489414770095374e-5	CBFB KO	peak214015
24.33521641073841	0.3667124022898167	0.24775132470210018	1.480163235174452	0.1388296892583066	0.3397835425279849	CBFB KO	peak214016
65.78766185097902	-0.38623753308485703	0.20134319888308516	-1.9183043441618073	0.0550724319220738	0.17325195067859636	CBFB KO	peak214017
42.374838975673036	-0.70770714785235	0.2700563808045549	-2.620590358738946	0.008777766504641203	0.03938175601964432	CBFB KO	peak214026
29.907100067358208	0.3071314300320706	0.252317422245822	1.2172422629335746	0.2235120545533437	0.4637424985176052	CBFB KO	peak214030
22.821779216415976	-0.22955940875654646	0.29939826730274854	-0.7667359294515164	0.44323853686421266	0.6902449564781675	CBFB KO	peak214032
32.700993390274526	-0.022424037475875052	0.3212873447783737	-0.06979433781104362	0.9443573539615191	0.977972600277575	CBFB KO	peak214033
60.58963097308376	0.014325267860226453	0.20250064799906373	0.07074183713373938	0.9436032230088571	0.977640362968154	CBFB KO	peak214034
485.9468577309702	0.04096469252454089	0.07539199032036781	0.5433560296056267	0.5868846938388075	0.7943944060940187	CBFB KO	peak214035
124.93454773428962	0.144969262347052	0.10963892109908624	1.3222426935051281	0.18608734860518922	0.41267182654435236	CBFB KO	peak214036
44.20588766649291	0.00453766579783418	0.2459422840783107	0.01845012464952687	0.9852797655473777	0.9942321374539866	CBFB KO	peak214037
35.388952425362454	0.2357210568377351	0.19731183504749353	1.1946625339579673	0.23221890619157426	0.47533293011372924	CBFB KO	peak214040
65.47655756514797	0.3646192033308104	0.1461719284676184	2.4944543535360473	0.012615095081600742	0.05341274910405069	CBFB KO	peak214041
36.7165839747525	-0.1684368482906964	0.20681959083407744	-0.8144143773392634	0.4154076049681332	0.6675039861727121	CBFB KO	peak214044
26.124267158483047	0.3420195088454658	0.26402054608281844	1.295427624553812	0.1951727535722184	0.4256369428433701	CBFB KO	peak214050
24.77751083022915	0.0660839873552151	0.2565543654894293	0.2575827826166456	0.7967289189080299	0.912544569394132	CBFB KO	peak214055
28.133785032863884	0.1857722000683228	0.2435402602143924	0.7627987253720783	0.4455834414051572	0.6922184660457806	CBFB KO	peak214057
24.544082686105007	-0.17102725402434724	0.285045381975065	-0.6000000871415915	0.5485061774247042	0.7684480053258078	CBFB KO	peak214059
51.21609379770968	0.34977314458968584	0.18538458891040974	1.8867433730358227	0.059194850861112105	0.18317354717711676	CBFB KO	peak214060
76.75341366210002	0.2688999299346058	0.13107941794888645	2.051427555464593	0.04022532787405189	0.13605057917389743	CBFB KO	peak214061
26.843001033645443	0.0014716664279071062	0.37761260736540997	0.0038972915607211095	0.9968904191065979	0.9988242106015776	CBFB KO	peak214067
1018.3676283707897	-0.019756468922989323	0.05745547386542288	-0.3438570356109953	0.7309538043637492	0.8790695568468059	CBFB KO	peak214068
658.5300921252093	0.12521108922355623	0.054764242240355615	2.2863657763037306	0.022232868751626673	0.08516847366203525	CBFB KO	peak214069
41.18906563902579	0.08506152387900534	0.18240570636465087	0.46633148476702346	0.6409782456159947	0.8283865333415389	CBFB KO	peak214070
22.258529930364325	0.18324306979780192	0.2723931251180608	0.6727154722366088	0.5011283223613165	0.7354487132523643	CBFB KO	peak214071
29.93661689536956	-0.35833652820089645	0.33832867425255614	-1.0591373284943766	0.28953724191483354	0.544067359808816	CBFB KO	peak214073
46.39209711869769	-0.3358574742320474	0.1773638519806607	-1.8936072400404815	0.058277161801504135	0.18099152944947378	CBFB KO	peak214078
32.889634817948874	-0.3714900237384573	0.2399970970968035	-1.5478938213515798	0.12164786247363617	0.3100365284112175	CBFB KO	peak214079
186.5818014264917	-0.14294788381457138	0.10380261535846882	-1.3771125450059178	0.16847745471331707	0.3869407918263775	CBFB KO	peak214080
33.02883259559972	-0.15261902710627231	0.23852061916147313	-0.6398567454788998	0.5222657369328375	0.7504624923110784	CBFB KO	peak214082
79.12658841429082	0.3087150071959613	0.18677341268394174	1.6528851872421977	0.09835423236482485	0.26666167204543884	CBFB KO	peak214083
21.469455069930518	0.3501030907534006	0.2700622746710476	1.2963791080403497	0.19484490617852407	0.42519933538712423	CBFB KO	peak214088
27.32402762820639	0.5035195594233982	0.23044559249777052	2.1849823811590996	0.02889013845224129	0.10504914986167431	CBFB KO	peak214089
46.36816325317104	1.288496213014518	0.2199230584507673	5.858850009140652	4.660834155154184e-9	8.435250944756257e-8	CBFB KO	peak214090
28.149756751124666	0.9776741774548019	0.3012559204455919	3.245327680228525	0.0011731554288265617	0.00694060819321715	CBFB KO	peak214091
97.75456478349565	0.7425445114936711	0.16913241655276973	4.390314563157651	1.1318680393564226e-5	1.0882051014158377e-4	CBFB KO	peak214095
22.59442601417261	0.18220858148888833	0.2734861540816952	0.6662442641774815	0.5052549843528797	0.7385077713014433	CBFB KO	peak214097
21.26193137089758	-0.0926689960262323	0.33967325178187435	-0.2728180554109127	0.7849930796635285	0.9065978359400946	CBFB KO	peak214098
37.318912479648134	0.021819120665064824	0.2177330421080744	0.10021042490296278	0.920177269802247	0.9683039743022618	CBFB KO	peak214099
27.690086628840763	-0.411254962627929	0.28196466690055616	-1.4585336778135083	0.14469349930655	0.3495500858222181	CBFB KO	peak214100
23.722988111249023	-0.5527126147106863	0.34339130619687186	-1.6095707862615694	0.10749159012654534	0.2843416211637674	CBFB KO	peak214102
53.7239377225342	-0.08818841467083086	0.17607104812186775	-0.5008683461110037	0.6164637811279734	0.8128259489687336	CBFB KO	peak214104
19.44421344021843	-1.3489534644959935	0.40235009603649136	-3.3526858270555735	8.003149616480094e-4	0.004968043141539823	CBFB KO	peak214105
49.96637062963242	-1.2196485458886275	0.241229523039735	-5.0559671574184915	4.282150282340474e-7	5.512908305899819e-6	CBFB KO	peak214107
38.590574958162634	0.391814771659638	0.21945822318882025	1.7853729332462673	0.07420084595220065	0.2170179556250198	CBFB KO	peak214109
160.72183637741955	0.019124945836510393	0.1103552124259924	0.17330351159748045	0.8624128636029142	0.9432476625025444	CBFB KO	peak214111
155.46425174108106	-0.17568447709521842	0.10312445025924895	-1.703616132290235	0.08845282560570251	0.2470147887610533	CBFB KO	peak214112
363.45443841310833	-0.13516991637094633	0.08800341807660865	-1.5359621174404652	0.12454767166559698	0.315413574264321	CBFB KO	peak214113
32.546453072785276	0.4960704248975482	0.2865985326027697	1.7308896189817902	0.08347145350096237	0.23688944439045032	CBFB KO	peak214116
136.08798045074263	-0.18143682033132275	0.14666240395287905	-1.237105184704434	0.2160480352005484	0.4538558604916052	CBFB KO	peak214117
45.69780872154466	0.20538539184130053	0.24802802413778247	0.828073329839561	0.4076289724760219	0.6606794621164305	CBFB KO	peak214120
17.270085991437735	0.9725658499092965	0.34046640972782743	2.856569171351665	0.004282466809853799	0.02135420823046479	CBFB KO	peak214121
587.6232588433788	-0.4783846485004434	0.11483307476999971	-4.165913430939689	3.101083715556874e-5	2.713683111922323e-4	CBFB KO	peak214126
196.50754042223295	-0.5262586575700684	0.2900625175819685	-1.8142939044902742	0.0696324895077328	0.20701866164412513	CBFB KO	peak214127
90.5076687696439	-0.6917762757295701	0.18261740388318778	-3.7881180052919192	1.517927536473505e-4	0.0011302479997257534	CBFB KO	peak214131
17.452442775317618	0.49075318026764325	0.32284533826600254	1.520087553078732	0.1284889724503546	0.3221989639383443	CBFB KO	peak214133
32.66649210092751	-0.4650264431189157	0.24710503851721782	-1.8818978597496852	0.059849885101773144	0.18471550548484525	CBFB KO	peak214134
41.40423464753488	-0.18605767727251216	0.20673660103720037	-0.8999745392884386	0.3681338002883558	0.6252947698853203	CBFB KO	peak214136
29.64479364668593	0.2773649541173305	0.31118034154183377	0.8913318648056137	0.37275115876875203	0.629660213598351	CBFB KO	peak214139
21.783189278535495	0.2536436797243997	0.3571686962345313	0.7101509241947875	0.47761054999693886	0.7175677794604971	CBFB KO	peak214140
44.998930468759156	-0.03203564861809325	0.19800526262208074	-0.16179190489112164	0.8714697280148911	0.9473439339917599	CBFB KO	peak214143
92.94582462254772	0.20509774849419105	0.11973292094645267	1.7129603694034616	0.08671983072992562	0.24348622507198367	CBFB KO	peak214144
165.2850491947426	0.21843284309741534	0.11125005015489588	1.9634404010900357	0.04959502325317708	0.15999407065726787	CBFB KO	peak214145
25.360434054685477	0.2911961218688381	0.21374615160495966	1.3623455659076358	0.17308885385005263	0.39391464724848074	CBFB KO	peak214146
35.554999514265056	0.18522448649103337	0.23922907622958184	0.7742557443697953	0.4387795690906294	0.6864827458342864	CBFB KO	peak214149
18.880609671055755	1.863761907682558	0.4284744709058402	4.34976185102083	1.3628545818203794e-5	1.28932939981503e-4	CBFB KO	peak214152
53.10214563033385	0.1492279971717159	0.17893590010403995	0.8339746081415145	0.4042952925768394	0.6577332664170262	CBFB KO	peak214153
426.17001654719024	0.08454382852181241	0.12357241268119826	0.6841642619694185	0.4938714466219077	0.7299960294224624	CBFB KO	peak214154
311.9574422249245	0.128548685799521	0.11302929122869977	1.1373041837395919	0.2554111463884286	0.5043889954931958	CBFB KO	peak214155
24.2563434201194	0.11242301163373178	0.27576732404007087	0.40767343275737755	0.6835134446615658	0.853256593855686	CBFB KO	peak214156
32.64210130607286	0.1676157180577123	0.19532531603794787	0.85813616717839	0.3908172784366837	0.6457319564760619	CBFB KO	peak214158
318.9813926495393	0.11560066786661928	0.0857191223938059	1.3485983598330988	0.1774660077924286	0.4004367474149212	CBFB KO	peak214159
97.06300856562967	0.3544637858622042	0.17083949396349143	2.0748351428502443	0.038001816326190964	0.1302193333494168	CBFB KO	peak214160
26.163605028684465	0.327697152130646	0.24564317074646863	1.334037299448745	0.18219163273750347	0.4073714584779946	CBFB KO	peak214162
29.355916307419225	0.1299765138737617	0.22773533203928067	0.5707349523232647	0.5681793221316109	0.7814708650370427	CBFB KO	peak214165
99.93352800619944	0.5783957668037357	0.17446184699167266	3.315313787955847	9.154030629178389e-4	0.005589201915865099	CBFB KO	peak214167
23.03942409437777	0.6407772665940396	0.2996162244572419	2.1386601067909945	0.03246320571921012	0.11510879228225897	CBFB KO	peak214168
20.154080561390078	-1.2134572144333484	0.35363240665510076	-3.4314084105330274	6.004558534164336e-4	0.0038483666522864174	CBFB KO	peak214169
21.44700091858952	1.4803984851300898	0.23979798001368885	6.173523584500509	6.678458237260477e-10	1.401116190622296e-8	CBFB KO	peak214170
30.002368733447078	0.36377126544956806	0.2515311613748392	1.4462274314690786	0.14811342210209408	0.3548485787698235	CBFB KO	peak214172
57.94505216218942	0.4694504067222875	0.20542772964626183	2.2852338753422528	0.02229911787390187	0.08537341786598794	CBFB KO	peak214173
132.10921657698876	0.0730121344680574	0.12188111034429717	0.5990438900811478	0.5491436169036369	0.768879134137593	CBFB KO	peak214174
366.5185447009564	0.34834567918575404	0.07364267523785517	4.730214893207613	2.242823015788724e-6	2.496301328671646e-5	CBFB KO	peak214175
147.5734740292231	0.41038912957913687	0.10589615348092271	3.875392222372542	1.0645309017807083e-4	8.218941770317706e-4	CBFB KO	peak214176
47.96207172396513	0.256250681076811	0.22349630215460542	1.1465544557401557	0.25156580878580986	0.4996012858522071	CBFB KO	peak214177
31.040954335387617	1.146468415348605	0.2491860119936364	4.600853820710783	4.207626430379578e-6	4.43329508008217e-5	CBFB KO	peak214178
25.060211406501598	0.4526876975184413	0.2680000937122273	1.689132609052471	0.0911940199874921	0.25253029756649154	CBFB KO	peak214181
24.545421990646272	-0.009873824868500004	0.2845028646288572	-0.03470553760989618	0.9723145452148849	0.9892804268722832	CBFB KO	peak214183
37.55158740260334	0.15731763801549167	0.23859656613404454	0.6593457758612921	0.5096737536566509	0.7418769844079495	CBFB KO	peak214186
42.818255793221645	0.01174303298023569	0.19974385608646142	0.05879045899240367	0.9531190079383797	0.9815763878591393	CBFB KO	peak214188
40.50999099569073	0.2124440313630724	0.192281911551134	1.1048570801553357	0.26922152249413117	0.5204914103978072	CBFB KO	peak214189
64.95894375734105	-0.005492240009156057	0.17423018104467292	-0.03152289675775426	0.9748525322446928	0.9901952254064301	CBFB KO	peak214190
114.81066914815086	0.08829266657483333	0.1285111888653351	0.6870426408345958	0.4920558581179744	0.728580252844146	CBFB KO	peak214192
678.2517794738407	0.06754655330956567	0.09979791733097337	0.6768332958848418	0.49851173009122673	0.7336476166939296	CBFB KO	peak214193
40.77520211079771	-0.7627129709992571	0.23975411729639173	-3.1812299183849544	0.0014665119183860913	0.008446703340972602	CBFB KO	peak214195
309.9556059862216	0.4783541923930618	0.1109002775665663	4.313372363797165	1.6078297893439707e-5	1.4974325245692527e-4	CBFB KO	peak214196
50.86404767541389	0.004154331227244188	0.22609787191310457	0.018374039490476973	0.9853404624319366	0.9942524332984476	CBFB KO	peak214198
29.231078290667742	-0.16157896577118028	0.2692533255815007	-0.6001001674620791	0.5484394809807202	0.7684182371295823	CBFB KO	peak214202
41.65008460694383	0.06767632008869043	0.20985014832271562	0.32249831906058596	0.7470752109865422	0.88731904550265694	CBFB KO	peak214203
60.95963710638983	0.19258277594673903	0.1482181082400805	1.299320158875578	0.1938340789811745	0.4238589392128156	CBFB KO	peak214204
89.95669396161794	0.24573935306321595	0.13865501420478707	1.7723077270056042	0.07634348927644045	0.22166515228656886	CBFB KO	peak214205
113.6543981675089	-0.17711085333567053	0.13535599940322526	-1.3084817379099514	0.1907099647347614	0.41938143800394545	CBFB KO	peak214206
30.29968000249068	0.19874176881946484	0.23710775968277997	0.8381917533418394	0.4019230178668463	0.6555606898631097	CBFB KO	peak214208
169.0797855162598	0.28681120369412294	0.13122760102146944	2.1856012108855003	0.028844793958735373	0.10491793494659366	CBFB KO	peak214209
51.97870485762479	0.40233431512842294	0.1640923759636444	2.4518769550729305	0.014211324827265472	0.0589745961190964	CBFB KO	peak214210
20.436024669540583	0.5752777898042265	0.3210949812895475	1.7916125237892446	0.07319505559633141	0.21485440799435002	CBFB KO	peak214211
30.39513220326667	0.0480470850968889	0.20851001562105914	0.2304305860501611	0.8177571963159523	0.9224650826900296	CBFB KO	peak214212
199.79749910914012	-0.07493386583378857	0.09108751745869943	-0.8226579000549094	0.4107025626165854	0.6634969933338386	CBFB KO	peak214213
311.3195844541628	-0.12025719298001088	0.07735948087673006	-1.5545243015738044	0.12005940455928758	0.307269230052286	CBFB KO	peak214214
447.4489428908626	-0.17815270388579232	0.061800564749670106	-2.882703493203002	0.003942783777146291	0.019897647002342405	CBFB KO	peak214215
128.27204801761144	-0.08684498154210638	0.1126411878982214	-0.7709877990684583	0.44071416351777387	0.6882689657616857	CBFB KO	peak214216
46.9522949339125	-0.04653609882508744	0.17096479740300616	-0.2721969641234996	0.7854705760216071	0.9068610255377688	CBFB KO	peak214217
30.291937242071864	-0.42748223856386897	0.2561089049894407	-1.6691424243194273	0.09508915729698908	0.2602203028594939	CBFB KO	peak214218
27.053149093272555	1.0923631695330782	0.2701611091575506	4.043376831474443	5.2686839283207396e-5	4.372090619254679e-4	CBFB KO	peak214219
19.239500537055928	-0.3494741177121301	0.36724500608606797	-0.9516102654101903	0.3412946734550409	0.599014539436025	CBFB KO	peak214221
104.95481594205543	-0.6331461783143875	0.1486074820220019	-4.260526924348585	2.0394551075814438e-5	1.8568103763289706e-4	CBFB KO	peak214222
24.8034340222971	1.6468587500940879	0.22992906715654884	7.162464365468035	7.923947031188855e-13	2.5594123058270358e-11	CBFB KO	peak214225
121.8047391832119	-0.10592402665499237	0.1254551782526676	-0.8443176928230147	0.39849190189283196	0.6527092363049434	CBFB KO	peak214226
33.475259078212694	-0.9813741228210234	0.30238601536922244	-3.245434884357122	0.0011727138092353655	0.006938552779739942	CBFB KO	peak214227
49.54493130818395	-0.02880904362741483	0.16726875262674143	-0.17223207069464988	0.863255085828954	0.9437010134074283	CBFB KO	peak214229
296.98827735267247	-0.08613496260566535	0.11529098550773402	-0.7471092577301908	0.4549976124145633	0.6995751527767161	CBFB KO	peak214230
35.197388999488254	-0.017280858173716083	0.18593198211229323	-0.09294182731446032	0.9259497761476023	0.9707445511509926	CBFB KO	peak214231
31.17017725863362	-0.254734604946217	0.21801597921012936	-1.1684217178443481	0.24263669885190653	0.48847309725957633	CBFB KO	peak214233
339.09088995051246	-0.07389170046894519	0.09294893685107755	-0.7949709052329905	0.42663042671534024	0.6766643345528561	CBFB KO	peak214234
120.29792934943612	0.1034576897572245	0.12058723500504266	0.8579489342540954	0.39092066174944584	0.6457898341551589	CBFB KO	peak214235
30.41748264121224	0.11376515425133249	0.2144859494111599	0.5304084233193748	0.5958287870810554	0.800059255366219	CBFB KO	peak214236
15.617546058527514	0.32288723529831215	0.3597354313593854	0.8975686216900305	0.36941557395090746	0.6265188448479662	CBFB KO	peak214237
25.874294522798294	0.3052371500142238	0.27189941029382825	1.1226105627973562	0.26160292731000223	0.5116462293877225	CBFB KO	peak214238
45.62025058779666	-0.06260476799797877	0.22103026933043948	-0.28324069905730814	0.7769923318288461	0.9027285984659033	CBFB KO	peak214239
127.6867099380261	0.06150403005181095	0.1066282262794621	0.5768081510670068	0.5640690626452536	0.7787866229296181	CBFB KO	peak214240
1269.884998822954	-0.10299857761400968	0.07779706498626299	-1.3239391181684894	0.18552326518937334	0.41185488320599883	CBFB KO	peak214241
155.44534414237063	-0.11523105147066467	0.11566236267544262	-0.9962709459257006	0.31911851649458617	0.575819665027019	CBFB KO	peak214242
51.9176254852753	-0.19729331171868617	0.17502213329936525	-1.1272477828917062	0.2596377329873833	0.5093134476190523	CBFB KO	peak214243
33.93859386023497	-0.01578383062835433	0.29076436673977235	-0.05428392345778913	0.956708957888874	0.9830812318541298	CBFB KO	peak214244
24.027875886786173	-0.08889730834160794	0.25777038769942184	-0.3448701347544559	0.7301920037643554	0.8786052550971223	CBFB KO	peak214246
38.38070238239492	0.3576285916592539	0.23611500349132397	1.514637301192912	0.12986428046528348	0.32449880309149204	CBFB KO	peak214248
31.989824028391222	0.38535206333124455	0.19220373773464053	2.0049145134901987	0.04497218685393728	0.14841859349750636	CBFB KO	peak214249
38.526388322255634	-0.3346581422012154	0.20925841274598733	-1.5992577684675797	0.10976333907631969	0.2885324723762886	CBFB KO	peak214250
25.004865497939964	-0.5407248861619018	0.3075002273731521	-1.7584536141032872	0.07867035753181782	0.22675872434415711	CBFB KO	peak214254
22.269354044774833	-1.5162584008519018	0.36817674858269184	-4.1182893995581935	3.816951696020341e-5	3.2694314024421224e-4	CBFB KO	peak214257
144.1441690437661	-1.9880957148156506	0.1627340525616274	-12.216838968369933	2.527215104865415e-34	6.959005645489123e-32	CBFB KO	peak214258
30.066332345540904	-1.1817751458687054	0.30573149199544736	-3.8654020825774245	1.1090633759907318e-4	8.524789757218679e-4	CBFB KO	peak214259
22.984067306314287	0.4989460862893672	0.25833008628754056	1.9314284815203568	0.053430085788648524	0.16937290057233043	CBFB KO	peak214261
39.68343243566196	-0.9952684954377069	0.25259301828656183	-3.9402058781711626	8.141171070317227e-5	6.45540223320988e-4	CBFB KO	peak214263
29.282304917939367	-0.8251967753283762	0.3365420422206748	-2.451987186751795	0.014206972078558845	0.058963176685857856	CBFB KO	peak214268
27.246313388916498	0.3410635452238932	0.23878847937421108	1.428308208661124	0.1532031661744985	0.3632663324909214	CBFB KO	peak214270
73.4264107837807	0.5451347668541068	0.16449080570728797	3.3140743916360664	9.194704082466548e-4	0.005611477736131942	CBFB KO	peak214271
55.048625364213144	0.22049504666922015	0.18035374792761835	1.2225698062992945	0.22149222307179525	0.46107686661346003	CBFB KO	peak214272
140.1600273042491	0.4775944264593898	0.10636710388279176	4.490057630841031	7.120390594242255e-6	7.123243392320893e-5	CBFB KO	peak214273
36.30519316644874	-0.066476027228849	0.1992506229374043	-0.3336302102791057	0.7386586186934125	0.8830477275047353	CBFB KO	peak214274
31.953589786060604	-0.1062675655805768	0.2453243077615801	-0.43317177392732553	0.6648899830867998	0.8426393625281889	CBFB KO	peak214275
93.56836839739088	-1.0241386098453638	0.16797209900740226	-6.097075739943166	1.0802634414768451e-9	2.18124081599407e-8	CBFB KO	peak214277
30.74077919216782	-1.713387566345167	0.3237559221434925	-5.292220000182029	1.2084039863880404e-7	1.7138814563463917e-6	CBFB KO	peak214278
21.761661593254445	-0.125130867564921	0.31041021058230284	-0.4031145345708386	0.6868639686607394	0.8550481908293883	CBFB KO	peak214283
55.984174110142355	-0.045384130279913344	0.16648426669897293	-0.2726031184795033	0.7851583145070868	0.906672449420886	CBFB KO	peak214284
156.600482318435	-1.1850859491310217	0.14488685380130184	-8.179389075259039	2.8528655438938653e-16	1.4715731759835445e-14	CBFB KO	peak214289
76.86887060599251	-0.42896808560075395	0.16745892242322577	-2.5616317087996388	0.010418173034444481	0.04548483635898783	CBFB KO	peak214290
66.79128821259222	-0.0038265768066730104	0.15359491397952135	-0.02491343435488498	0.9801240114950728	0.9923636049637987	CBFB KO	peak214295
28.27157230025022	0.04974699959087914	0.2576874308204682	0.19305171165115173	0.8469184696968268	0.9360861758719358	CBFB KO	peak214301
30.635577791945174	-0.010893397594805536	0.23548044243417549	-0.04626030714992647	0.9631027757246853	0.9855032191120532	CBFB KO	peak214302
28.84860105250715	-0.75496113471174775	0.2836435648114312	-2.6616543732048097	0.007775767590336956	0.035532066926419865	CBFB KO	peak214303
21.00000603904808	1.1351588404368025	0.29352316582609284	3.867356899214434	1.1002135087867629e-4	8.464714534204989e-4	CBFB KO	peak214304
20.853135921828972	0.41305824239931976	0.3599744994108113	1.1474652873339455	0.251189371727633	0.49909590868503406	CBFB KO	peak214305
30.241333321984285	-0.19785327559166085	0.2828219979911789	-0.6995681983614012	0.4841970087164466	0.7226642900117607	CBFB KO	peak214306
42.66210546166261	0.44389868018513556	0.19393805125129104	2.2888684160797483	0.022086998851873277	0.08473352802291054	CBFB KO	peak214308
51.4342018777615	-0.8836569900649162	0.21796675289121842	-4.054090719541647	5.03296832997646e-5	0.00041994328353183174	CBFB KO	peak214310
54.64815712433777	-2.622104760809694	0.30955464139695205	-8.470571621787713	2.4419171440406435e-17	1.4447421355137493e-15	CBFB KO	peak214313
30.73048638867232	-1.1834868817934943	0.277615633164657	-4.263041199454192	2.0166331877217632e-5	1.8378495798452362e-4	CBFB KO	peak214314
33.35014307661424	-0.5026274869254745	0.2578997933470719	-1.9489255125111995	0.05130432081127547	0.1641637975151236	CBFB KO	peak214315
39.96134170786215	-0.8909693344638915	0.21778908586642487	-4.090973296110641	4.295665969307204e-5	3.636554504840639e-4	CBFB KO	peak214316
25.29763389306458	0.357927614448911	0.2624791377945432	1.3636421448819318	0.17268022099046276	0.3933553543433632	CBFB KO	peak214319
110.19899508584508	0.04061382009090423	0.11108655101553312	0.3656051945048257	0.7146596984317468	0.8702303560560415	CBFB KO	peak214320
205.4846421871022	0.01777346629442071	0.09351181475102228	0.1900665316114658	0.8492569958946761	0.9371032380982004	CBFB KO	peak214321
25.264955116702932	0.4990379609972506	0.29973059039193756	1.664955052951693	0.09592172342864154	0.261842061476876	CBFB KO	peak214323
49.37060683828015	0.005731672395053475	0.2056648651190527	0.02786899158364068	0.977766639964425	0.991520151339043	CBFB KO	peak214324
20.00803791703688	-0.04333009040823063	0.3543106030570698	-0.1222940833109963	0.9026661176619502	0.9605630622278032	CBFB KO	peak214325
37.79285143569381	0.09556116036105548	0.20228842956334395	0.47240052516761355	0.6366409295833864	0.825704570992234	CBFB KO	peak214326
81.85696141014974	0.15745306951858026	0.1554389645716589	1.012957529358688	0.31108044749118857	0.5674107054112992	CBFB KO	peak214327
88.35671769146919	0.26305699437292435	0.13684745007733193	1.9222644939622326	0.0545724852632542	0.17206129387902291	CBFB KO	peak214328
37.45772827318188	0.36074505293765674	0.19746618875919375	1.8268699831826827	0.06771932040049232	0.202651741089198	CBFB KO	peak214329
44.08258841314432	0.12459980105644797	0.19290191359190004	0.6459230949883118	0.5183291619626075	0.7477118653961137	CBFB KO	peak214334
18.967493320194585	-0.08720292439124362	0.3413639794222521	-0.2554543819732587	0.7983721728803546	0.9133905454224052	CBFB KO	peak214338
41.92363688649279	-0.0727324195358714	0.19624232474818348	-0.37062554996329683	0.710916449189826	0.8681865064960236	CBFB KO	peak214342
73.20425090962861	0.011936651886303933	0.16140272741237724	0.07395570123053921	0.9410456339810942	0.9765082641454179	CBFB KO	peak214343
116.14771937190814	0.0541278862026267	0.13349137873615205	0.405478516403755	0.6851258070190762	0.854169195053005	CBFB KO	peak214344
23.710105575213696	0.09495895914294324	0.2691468686170791	0.3528146533186806	0.7242273975835107	0.8753893664637776	CBFB KO	peak214346
23.244652599123135	-0.028250366755946145	0.2593831316394758	-0.10891366210819042	0.913270970314747	0.965266266062413	CBFB KO	peak214347
45.29223467723349	-0.16682679619243862	0.1743771921975559	-0.9567007823100898	0.33871830315940193	0.5964504572398123	CBFB KO	peak214351
384.3572576556272	-0.003167638785075039	0.07499103064889183	-0.04224023536769258	0.9663071879829374	0.9867713747497591	CBFB KO	peak214352
351.0092507427423	-0.06188393943753063	0.0740737215036007	-0.8354371588380701	0.40347161521079183	0.6569083129564519	CBFB KO	peak214353
141.28800537841272	0.13106826583398934	0.11334767021395091	1.1563384195421897	0.24754275928950678	0.49450028048803957	CBFB KO	peak214354
37.424806122285496	0.09790412990231999	0.21251327772224166	0.4606965313023043	0.6450163439831164	0.8308835191078374	CBFB KO	peak214357
36.354533225644616	0.10190500023803264	0.2083900777560003	0.48901080768994737	0.624834045341088	0.8181345686718932	CBFB KO	peak214359
33.55307237431717	0.09640856033444271	0.24880858034628792	0.3874808505408567	0.6984002589172703	0.8616116146770733	CBFB KO	peak214361
504.053994940776	0.059076206292667875	0.0804282741584452	0.7345203774519226	0.46263164541931545	0.7056382796505111	CBFB KO	peak214362
51.23852850987739	-0.12432244696567457	0.1701630847573705	-0.7306076235215266	0.46501885417904126	0.7074812051801818	CBFB KO	peak214363
39.402198812825134	-0.08427171817120752	0.1995953087531916	-0.422212920221553	0.6728696117262442	0.847186675091222	CBFB KO	peak214364
72.68440034350465	0.30615436929570805	0.1777443132661977	1.7224425562194938	0.0849893802575017	0.2399495690591509	CBFB KO	peak214368
98.64874383944777	0.15292492546864542	0.12142690298545442	1.2593990434472673	0.20788623479263538	0.44301449766261036	CBFB KO	peak214369
21.538602465171536	0.5244051041610452	0.2980378452068336	1.759525216662053	0.07848834102290012	0.22634332218973818	CBFB KO	peak214371
22.50982917634082	0.3877865296096345	0.23171593101857577	1.6735428069403961	0.09422048686787636	0.25854454892247936	CBFB KO	peak214372
374.48035947907465	-0.06241328924231506	0.10423946556114175	-0.5987491292892949	0.5493401899860231	0.769031372451403	CBFB KO	peak214373
40.79150994023395	0.020497151204832396	0.18533511584263412	0.11059507590691171	0.9119374523897873	0.9647876361669461	CBFB KO	peak214374
36.782807360851066	0.15591690184415669	0.2447964138659551	0.6369247791739842	0.5241738414391155	0.7517902576877583	CBFB KO	peak214377
41.190929120288764	-0.047485206532739216	0.2219271110440649	-0.21396757840600536	0.8305723403460885	0.9281302313121955	CBFB KO	peak214378
138.85159729139696	-0.08074085934404615	0.11023562138074079	-0.73243891886069	0.4639007115001908	0.7065827371253048	CBFB KO	peak214379
45.390712193749664	0.10991873697077366	0.1704336152937913	0.6449357820714953	0.5189688023163345	0.7481946049162139	CBFB KO	peak214380
34.125258715637926	0.06939764690168757	0.2299322681960121	0.3018177807150044	0.7627909755538962	0.8956295644459505	CBFB KO	peak214381
59.27165678550872	0.34964574304907525	0.15313032145764774	2.283321420087132	0.02241144217958697	0.08570181387447305	CBFB KO	peak214383
24.71620899066343	-0.29354007941187393	0.28731050506678757	-1.0216823758102345	0.3069312552091538	0.5630984506370776	CBFB KO	peak214385
51.587835559683505	-0.051700590811714554	0.19250245787294573	-0.26857106856182406	0.7882597784604468	0.9080758072193255	CBFB KO	peak214386
30.717709446752853	0.31335696756136144	0.25024879620112894	1.2521817180271726	0.21050365611072283	0.4465832593795535	CBFB KO	peak214387
49.255953671841354	-0.27814573523172526	0.1911498012618594	-1.4551191442291307	0.1456362800828268	0.35095022647826024	CBFB KO	peak214389
652.9692977201195	-0.15220498211923503	0.08353960259154643	-1.8219500380366547	0.06846256687062317	0.20435634693841623	CBFB KO	peak214390
88.69826418413514	-0.02045722322305463	0.1363672844358596	-0.15001562367164897	0.8807522888428825	0.9510206139235426	CBFB KO	peak214391
136.24929386587712	-0.167633314184081	0.11187453250937247	-1.498404600439669	0.1340281618787977	0.33169088126297874	CBFB KO	peak214392
41.84271376607518	0.071600562340588	0.19161165722292373	0.3736753983463902	0.7086458308184784	0.8670508726045736	CBFB KO	peak214395
233.64139165438604	-0.09141995057234818	0.1241181961089303	-0.7365555852271247	0.46139265307753036	0.7046641536256344	CBFB KO	peak214396
70.4601775467135	0.06480731941690443	0.18345394992445818	0.3532620553746076	0.7238919894012716	0.8751457255541193	CBFB KO	peak214397
24.607362070831194	-0.11094611172999369	0.27536746992310945	-0.4029020267389356	0.6870203003013925	0.8551199623188843	CBFB KO	peak214398
42.580728100290095	0.18435371136731363	0.1949037016476834	0.945870754679455	0.3442145116460174	0.602055707831873	CBFB KO	peak214400
48.63749448556898	0.1777560426634928	0.2005710526366407	0.8862497370720782	0.3754829674118662	0.6320406378764015	CBFB KO	peak214401
22.927005497874347	0.3525547145771204	0.26487387405973073	1.3310286483657392	0.18317958461417733	0.4087214422684739	CBFB KO	peak214402
23.152469451561213	0.18680231273274783	0.260443397373563	0.7172472583930043	0.4732215440659743	0.7141198759539787	CBFB KO	peak214403
22.680206448283652	-0.10968185984016161	0.3793556300805519	-0.2891267484731198	0.7724843849813369	0.900429059477043	CBFB KO	peak214405
21.06274331384768	0.2438483168205828	0.30101477781081437	0.8100875265793087	0.417889872693337	0.6695336059800001	CBFB KO	peak214406
48.32136465107023	0.03810149552799498	0.1897462331631809	0.2008023816484824	0.8408531005755231	0.9331347489543164	CBFB KO	peak214407
23.866051337804542	0.01105772104550626	0.2896353390985754	0.038178079649813866	0.9695456980572873	0.9880362937155096	CBFB KO	peak214408
25.68277013616107	0.0016827120381406587	0.2815178235724872	0.005977284197451114	0.9952308456220058	0.9982258144310427	CBFB KO	peak214412
569.903300937671	-0.07123353411117415	0.061759843246555556	-1.1533956429714054	0.24874802902085333	0.4961052566447769	CBFB KO	peak214413
119.82649037275704	-0.035916662375034776	0.12293692952322975	-0.292155193027235	0.7701679685500844	0.8994705863122482	CBFB KO	peak214414
129.78970493805267	0.006289384812168364	0.18544848827583485	0.0339144571662055	0.9729453646687933	0.9894904890989542	CBFB KO	peak214415
62.949274867900805	-0.08625749447867763	0.18012234463363946	-0.4788828096487495	0.6320220009237218	0.8229089503988067	CBFB KO	peak214421
81.27483547720328	0.1725701247430813	0.16405978709397992	1.0518733920105987	0.2928576411017125	0.5478330327665382	CBFB KO	peak214422
25.014551001922484	-0.3243146035787381	0.34018152923039396	-0.9533574745002992	0.3404089800360457	0.5981477878092821	CBFB KO	peak214424
72.90638794767854	-0.32686649039724625	0.19143266097079514	-1.707475039732707	0.08773379326618824	0.24554228295492964	CBFB KO	peak214425
61.63793582683956	-0.6494373631433162	0.2148206795364692	-3.023160361212171	0.0025014964811358826	0.013435830541944622	CBFB KO	peak214426
21.293094809689975	0.11883755144625353	0.2994693072699954	0.39682714909782735	0.6914949289236858	0.8578916285663268	CBFB KO	peak214427
23.29164919666948	-0.6296866622368908	0.379067861970158	-1.6611449437158108	0.09668433986898067	0.26322633596049533	CBFB KO	peak214428
16.55143138931216	-0.2867433862008719	0.3532067075662223	-0.8118288244769835	0.4168898599170081	0.6687551425706011	CBFB KO	peak214429
26.381586579754096	0.08928196170186682	0.3537389230713653	0.2523950741034358	0.8007357072259662	0.9145598186815583	CBFB KO	peak214430
31.8600187692969	0.5189859164271546	0.21648402610257497	2.3973404678885983	0.01651457062069857	0.066731856636971107	CBFB KO	peak214432
20.046883320686835	-0.021933511345369704	0.4725732433753047	-0.04641293524938463	0.9629811267859771	0.9854492047618556	CBFB KO	peak214433
23.026099927112963	-0.1805466644034155	0.389432262106858	-0.46361506729474433	0.6429235573505094	0.8296458182188599	CBFB KO	peak214435
31.463193691437585	-0.761310329269957	0.24577951387953376	-3.097533709189063	0.0019513820181704684	0.01082322380689188	CBFB KO	peak214438
106.2478326680843	-0.8836941912358731	0.1472998662974748	-5.999287123935581	1.9818565449898776e-9	3.8255388410818105e-8	CBFB KO	peak214439
22.720448384782156	-0.13039724558796323	0.26577640054958723	-0.49062763028741657	0.6236898404304665	0.8175655524866168	CBFB KO	peak214440
73.36820395668502	-0.07674577549124618	0.1989568873784075	-0.3857407325903677	0.699688692864558	0.862298503773811	CBFB KO	peak214441
52.08643431704421	0.40072078533591965	0.15876027247984648	2.524062091080049	0.011600743672603147	0.04976460912033267	CBFB KO	peak214442
45.14752706874753	0.3894977419705701	0.1910550469879857	2.0386676411383324	0.04148320937713126	0.1394597321427991	CBFB KO	peak214443
31.1648759394385	0.6485063314700595	0.2075679220434219	3.124309021768769	0.0017822317394664425	0.009998588690446453	CBFB KO	peak214444
54.40045879036157	0.07218508160065318	0.1703089703066937	0.4238477953959896	0.6716768186621654	0.8465505766123825	CBFB KO	peak214446
35.16912546906861	-0.3024768735375957	0.21308961911843652	-1.4194819756539958	0.15575854805454584	0.3672124479859468	CBFB KO	peak214448
23.282953924296283	0.011787515263700523	0.3133305064180271	0.03762006897590212	0.9699906065183618	0.9881411241482083	CBFB KO	peak214451
58.370332902954836	0.9973155861455314	0.19146501659669596	5.20886584856537	1.899984175482586e-7	2.6027875092795156e-6	CBFB KO	peak214453
38.08087432909864	0.7155134273324159	0.26796935519646803	2.6701315410033373	0.007582153686275674	0.034788625444115893	CBFB KO	peak214454
29.56364194931639	-0.20781771014254027	0.2338958395606216	-0.8885053728742262	0.3742689670082033	0.6310017160755493	CBFB KO	peak214458
179.9579958381071	0.19084159978762455	0.09315094760456251	2.048734926431142	0.04048804198198431	0.1367633012345848	CBFB KO	peak214459
212.34242313430008	0.10440967087890586	0.08394902174757585	1.243727070374359	0.2136000294333703	0.450667742390272	CBFB KO	peak214460
293.29129367086443	0.03517770849259514	0.07510725308328708	0.46836633012774775	0.639522641756755	0.8274896672167528	CBFB KO	peak214461
57.71159419154773	0.03645529164307926	0.15691573878876283	0.23232399709856205	0.816286375283484	0.9217007090654898	CBFB KO	peak214462
26.90269032119572	0.04531962507236192	0.2657215107775375	0.17055309124109108	0.8645751851350442	0.944285525912101	CBFB KO	peak214464
40.01711481186209	-1.6220050704162312	0.33985027395846207	-4.772704907733808	1.8176802143666924e-6	2.0646016306884098e-5	CBFB KO	peak214465
68.1149847020879	0.08822439308995891	0.1858190464446136	0.4747865989951446	0.6349390857052319	0.8247025785966361	CBFB KO	peak214467
66.23882646816226	-0.36921200837343987	0.1646852969749886	-2.241924538227074	0.024966249828437072	0.09341197131293547	CBFB KO	peak214468
68.20221949836521	0.49327827963809623	0.15782206422710168	3.1255343291434974	0.0017748235322683217	0.009963616643176468	CBFB KO	peak214471
74.63457102048545	0.10717772491610816	0.18102985967705254	0.5920444566841482	0.5538208190598755	0.7720711201642797	CBFB KO	peak214472
40.40163424578865	0.28193195619314587	0.18477999631603645	1.52577098070154	0.12706691013539653	0.3197353724636275	CBFB KO	peak214476
89.3029609652672	0.3381000579849874	0.12520460334716702	2.7003804089175887	0.006926023243475693	0.03224927790842367	CBFB KO	peak214477
44.26397298756009	0.17342833736373345	0.17367440538413334	0.9985831647452275	0.317996658906384	0.5747057415880025	CBFB KO	peak214478
42.04178719668113	0.2056117172885766	0.1922148112555501	1.0696975740085675	0.28475545868551644	0.5387440429904736	CBFB KO	peak214479
38.55554854171025	0.3082961731293054	0.2166050340422741	1.4233102868197247	0.1546462262499776	0.3654003672399773	CBFB KO	peak214481
34.10441348675048	0.6768804141565505	0.1851283137202591	3.656277100753809	2.559047262673336e-4	0.001804587064715778	CBFB KO	peak214483
33.09461467324244	-0.09789159525051733	0.2358177223705667	-0.415115514925928	0.6780573422286117	0.8501917543303106	CBFB KO	peak214484
29.845493053583017	0.14427428081669047	0.2645719403605098	0.5453121015784974	0.5855388824226133	0.7935143937319029	CBFB KO	peak214485
51.244118401202485	0.16665393537883866	0.19647707900814168	0.84821057102509545	0.3963207111219564	0.6508256698447831	CBFB KO	peak214487
20.00812675279121	-0.21680529185871739	0.3529552277080226	-0.6142572055571496	0.5390453766956753	0.7623320307550137	CBFB KO	peak214488
42.257794528829464	-0.29960902121911714	0.2100993457600089	-1.4260350032757971	0.1538582385016189	0.3643260813312356	CBFB KO	peak214489
17.762263900353673	0.4142166362173303	0.3422760512728458	1.2101829347304727	0.2262087048853438	0.46727109839036374	CBFB KO	peak214491
190.00909963420244	-0.060954131455847924	0.09089855688275714	-0.6705731482015478	0.5024924931184793	0.7364667475200094	CBFB KO	peak214493
781.6029471807814	-0.008360377681508824	0.09928734890404753	-0.0842038565214224	0.9328943520197536	0.9733081900057937	CBFB KO	peak214494
198.90170801754343	0.08424652088652809	0.10504881744279836	0.801974957332598	0.42256744446468353	0.6733363819571999	CBFB KO	peak214495
47.66038582892312	0.35104569283499054	0.18607391091013653	1.8865927583180981	0.05921512154081986	0.18321731711074374	CBFB KO	peak214496
30.593980928801592	0.16438523034789326	0.28484152256521017	0.5771111910492606	0.563864344902612	0.7786052914642734	CBFB KO	peak214497
51.01564881345797	0.17048884403821052	0.19097065577465727	0.8927489060904991	0.3719916537117737	0.628961763263684	CBFB KO	peak214502
24.0546619677948	0.4175532816378576	0.24929558948296404	1.6749324867875037	0.09394747872636436	0.2579585227012333	CBFB KO	peak214505
61.49142460944198	0.44750903611441806	0.18653333615584933	2.399083431073803	0.016436169290403813	0.0664822074491188	CBFB KO	peak214507
159.41995619968603	0.43306434790457304	0.10495366152444241	4.126243349820794	3.687370856191465e-5	3.1711604621323435e-4	CBFB KO	peak214509
59.87299668962847	0.36937069538670736	0.1467240923582898	2.517450879741893	0.01182074507994903	0.050562421080485795	CBFB KO	peak214510
79.0560917951031	0.85468351093202	0.14616382252095753	5.847435406319319	4.992095870473209e-9	8.990593784134997e-8	CBFB KO	peak214513
77.03197157353152	0.7336290293558065	0.1358154436160116	5.401661326748538	6.60265202291851e-8	9.837980321099145e-7	CBFB KO	peak214515
24.38544617849239	1.784122077124718	0.23266348762820707	7.668251238353822	1.743571160584476e-14	7.085825098100535e-13	CBFB KO	peak214517
29.601003762627002	1.5129304572126345	0.1961435120482644	7.713385170957643	1.2252359562186563e-14	5.087388270410829e-13	CBFB KO	peak214519
48.45710369895125	0.18740675567227708	0.18294194581674364	1.0244056104006127	0.305643733110683	0.5616736411712285	CBFB KO	peak214522
155.5989142970652	-0.13991167354342485	0.10447838233963763	-1.3391447150148335	0.18052356609265244	0.4048017952743846	CBFB KO	peak214523
342.29108524565765	0.03223141676594667	0.07085761327700649	0.45487584573224493	0.6491985609662146	0.8333997002647465	CBFB KO	peak214524
162.62569252218165	-0.20053147170539828	0.10490116831709133	-1.9116228629526724	0.05592458466519946	0.17533367146124665	CBFB KO	peak214525
65.77117719511125	0.17283438867695539	0.17033218053779656	1.0146901667744668	0.31025354291921226	0.5665375434575204	CBFB KO	peak214526
33.4536219583935	0.8485979541742282	0.23218044123078363	3.6549071475436445	2.57275074086417e-4	0.0018131222081580974	CBFB KO	peak214527
22.49487613179597	0.35286465256422245	0.305658399951561	1.1544412082905047	0.24831932884264848	0.4955790022050494	CBFB KO	peak214528
22.281033564897623	0.5652705240737026	0.23508647404921276	2.4045216823294115	0.016193645553253165	0.06568291821022983	CBFB KO	peak214529
48.70161001162284	0.9782435984379866	0.2136024986676508	4.579738554276273	4.655575164064908e-6	4.8573277450062197e-5	CBFB KO	peak214530
150.48168178725618	1.0016733259560269	0.13855905730179463	7.229215797667332	4.857909803987818e-13	1.625766502529944e-11	CBFB KO	peak214531
31.319123526746434	0.16931676032953805	0.24579850473525816	0.6888437360996309	0.490921609272928	0.7277055196160039	CBFB KO	peak214533
46.61655254466343	0.5728873497766775	0.217162914192489	2.6380533338619747	0.008338346666008474	0.03772833602044603	CBFB KO	peak214534
41.44565575322496	0.6610867955255003	0.16702291759384813	3.9580603970352977	7.556085368526664e-5	6.038269272611769e-4	CBFB KO	peak214535
136.26512201177462	0.2953519241049878	0.1295889758490948	2.2791439022476916	0.022658512503412567	0.0864752053959803	CBFB KO	peak214536
23.10198390008123	0.3586880604159286	0.3059326779150374	1.1724411490149549	0.24101998691362045	0.48645481569135446	CBFB KO	peak214538
37.27444543432844	0.6171264112401519	0.25308298602880486	2.4384350008021207	0.014751011244624372	0.060826794896658924	CBFB KO	peak214539
75.77976536265173	0.3465575473950823	0.15920195605711934	2.1768422698948657	0.02949233799704659	0.10672517173635242	CBFB KO	peak214540
45.37393722763421	-0.23940982091313465	0.17776645672096622	-1.3467660059677504	0.17805560630200393	0.4013801941498446	CBFB KO	peak214542
616.2345555715949	-0.08734257270619128	0.10816668848029336	-0.8074812489253937	0.41938927336141824	0.67071233716177	CBFB KO	peak214543
70.12772593994161	0.17251323911907407	0.1623860182498346	1.062365103710213	0.288069969403731	0.5425184562576515	CBFB KO	peak214544
59.215370641456516	-0.46653443480177414	0.19279393487769497	-2.419860537094879	0.015526460581876643	0.0634720605616862	CBFB KO	peak214548
43.870809678678654	0.014666519284112698	0.26674558940105125	0.05498317448114063	0.9561518683325853	0.982911747253349	CBFB KO	peak214550
22.030338129707612	-0.10572595082944339	0.2634844209265742	-0.4012607290315137	0.6882281734082283	0.8559224767527563	CBFB KO	peak214552
66.85391567254428	0.23134684709311337	0.1543551457725857	1.498795818792857	0.13392660965225853	0.33148967904973325	CBFB KO	peak214554
36.49387737912456	0.3527841642556664	0.20716340946322898	1.7029270041932032	0.08858172972135045	0.24725855665406923	CBFB KO	peak214556
113.72403504383615	0.23599317480788592	0.11099850678138877	2.1260932390079246	0.03349549677640283	0.11794920856685363	CBFB KO	peak214557
488.5860560096434	0.013181138092435384	0.09256567512067382	0.14239768764449362	0.8867658887675745	0.9536625467558513	CBFB KO	peak214558
221.11099964463511	-0.040950950640496316	0.10844651056812148	-0.37761427662324526	0.705717157431259	0.8654763763493435	CBFB KO	peak214559
63.98965050281941	0.16553361119347904	0.16356002043766282	1.0120664619051476	0.31150627676812404	0.5680186306296897	CBFB KO	peak214560
58.54692935653065	0.413101524406337	0.17361549511428123	2.37940469619037	0.01734062641813207	0.06945443960992899	CBFB KO	peak214561
51.20599293911493	0.536438992840557	0.18491454552842604	2.9010102548049295	0.0037196170548625786	0.018913344794570852	CBFB KO	peak214563
19.226008515977195	-0.419617112069118	0.33574215009773123	-1.2498195771575644	0.21136546290030298	0.4477474495141167	CBFB KO	peak214572
21.98205102670406	-0.037711715676910465	0.2871659691364897	-0.1313237630151995	0.8955191944090924	0.9574079958863325	CBFB KO	peak214573
20.672887570275005	-0.16928351817447426	0.3071715274290527	-0.5511041976817778	0.5815622480389291	0.7909085512933025	CBFB KO	peak214574
35.30712904735994	0.04850838323582898	0.21853997661819732	0.22196571989469954	0.8243405692388748	0.925392552829865	CBFB KO	peak214575
38.18260746541437	0.21716411505996763	0.19967433607594381	1.0875915219138217	0.27677547515523554	0.5297356955787783	CBFB KO	peak214576
67.1773008534484	-0.008385293554201534	0.14474839511222548	-0.057930131437383445	0.9538042820007193	0.9819310605840222	CBFB KO	peak214577
121.32569602635758	-0.1296749402230406	0.135364970720158	-0.9579652662956617	0.3380802734916271	0.595908039657795	CBFB KO	peak214578
36.90544111988699	-0.20786203089014718	0.20417071272487658	-1.018079567416923	0.30864014467016343	0.564826800902656	CBFB KO	peak214579
34.78687162290578	-0.3559939452226628	0.2412237298375749	-1.4757832716638908	0.14000208291418342	0.34168793036736006	CBFB KO	peak214580
23.181746445901478	-0.4734862949312594	0.34331913065678626	-1.3791433469654224	0.16785056129961148	0.38605471866760543	CBFB KO	peak214581
27.895251396774476	0.2747675593847561	0.24312751406562896	1.1301376581779483	0.2584182238131021	0.5078488524506277	CBFB KO	peak214586
91.14729738624325	-0.19403765981276108	0.14545333985551973	-1.3340199682283036	0.18219731245772244	0.40737502844158596	CBFB KO	peak214587
98.5797944031591	-0.045700978985967325	0.14600374022757345	-0.31301238526310365	0.7542712525585923	0.8911877174873802	CBFB KO	peak214588
97.44603149560645	-0.13290534461837475	0.13199443716931816	-1.0069011048388963	0.313982301011632	0.5704369996283787	CBFB KO	peak214589
172.2276162639968	0.0784491694115484	0.0969277640122773	0.8093570527595343	0.4183097980353139	0.6699095677439331	CBFB KO	peak214590
34.035159610152036	-0.16825960515139438	0.22740268946271677	-0.7399191520071312	0.45934905262633036	0.7031218604340185	CBFB KO	peak214591
50.41534493589758	-1.0724522819573046	0.23019739083456484	-4.6588376960711955	3.1799979883292226e-6	3.4287793577008915e-5	CBFB KO	peak214592
39.26510025407317	0.015766574300109137	0.2034522689300148	0.07749520014216531	0.9382296095244552	0.9754137022189595	CBFB KO	peak214594
23.212374134457587	-1.7550532646721406	0.38171401756129286	-4.597822411356237	4.269296518271441e-6	4.49152677122924e-5	CBFB KO	peak214597
22.65139503526959	0.7879440687685682	0.23053023652531648	3.417964084212603	6.309143186140816e-4	0.004020315173835715	CBFB KO	peak214598
29.124331130504476	-1.4775182171567078	0.3191019020175869	-4.630239455844034	3.6524310196332972e-6	3.8925883338013295e-5	CBFB KO	peak214600
65.19506931196852	-1.90681730932188	0.23354549516789902	-8.164650351962658	3.223675852587648e-16	1.6512819990520158e-14	CBFB KO	peak214601
22.85613081060654	-0.1227669643736036	0.32080986897505437	-0.3826782659954571	0.7019583312395126	0.8635401848941041	CBFB KO	peak214605
22.044395586000277	-1.0110473862563738	0.32139274728238737	-3.1458313692686746	0.0016561546473174192	0.009388872851764046	CBFB KO	peak214607
20.383397125878997	1.7427718949348159	0.2602895898242591	6.695511319186799	2.1491880943575366e-11	5.658914045981375e-10	CBFB KO	peak214608
223.96560848026053	0.11018859510857326	0.08744444111942051	1.260098340134528	0.2076338889915098	0.4426688406995692	CBFB KO	peak214609
58.03240625150663	0.1860783678515142	0.1662860910767235	1.119025449733247	0.2631292819352965	0.513378907447416	CBFB KO	peak214610
99.52181706573309	0.48038104971467555	0.17191105887638466	2.794358041038541	0.0052002867114755765	0.025241708594026562	CBFB KO	peak214611
23.650958898075594	0.4542015308095152	0.28284049614187856	1.60585749567374	0.10830522433666086	0.2857857306833699	CBFB KO	peak214613
40.96655966275349	0.944888327904325	0.20101600136419887	4.700562748695739	2.5944551592407e-6	2.8470207791745304e-5	CBFB KO	peak214614
30.254720269460897	-0.13754630911625237	0.2313115974784097	-0.5946364584209434	0.5520865041596383	0.7709044738360428	CBFB KO	peak214615
103.59637357897147	-0.2698271129213963	0.1326916847913185	-2.033489237443536	0.042003119823015446	0.14081875220078313	CBFB KO	peak214616
120.86146088632769	-0.15596486070544507	0.12229862396411018	-1.275278949591572	0.20221052575832765	0.4353473215752271	CBFB KO	peak214617
326.8098916789626	0.03136703686918781	0.08726485520242044	0.35944638647974053	0.7192611787342849	0.8727963475758351	CBFB KO	peak214618
28.498613731828222	0.11490157748320821	0.2407261120860547	0.47731247967870316	0.6331396256559221	0.823621488935786	CBFB KO	peak214619
19.43100032504345	0.42780829736499687	0.3229256095171766	1.3247890063740564	0.18524114211679896	0.41147039919641604	CBFB KO	peak214621
29.418939960861408	0.388717780626102	0.23531025196931663	1.651937292884243	0.09854733470692008	0.2670497903334699	CBFB KO	peak214622
26.40882926991979	0.5544211872527701	0.23638932820069034	2.34537316668575	0.01900804451482963	0.07493577381548214	CBFB KO	peak214623
46.53611320632191	0.5641578058463774	0.1770779860136927	3.1859285196679017	0.0014429024254874567	0.008327467774832979	CBFB KO	peak214624
56.21897875735401	0.12191786254470684	0.1631737564595432	0.7471658751383515	0.4549634400289979	0.6995420358526198	CBFB KO	peak214625
155.0479428736901	-0.20280852455711051	0.12364546604797279	-1.6402423076186514	0.10095479582683155	0.271967807742763	CBFB KO	peak214626
24.075073861284423	-0.0020139122018863727	0.25581248567653175	-0.007872611051647074	0.9937186300732144	0.9975376298167412	CBFB KO	peak214628
29.456067935610946	0.047820076221352086	0.22906018529215244	0.2087664259956852	0.8346305819777079	0.9300678042988735	CBFB KO	peak214630
71.70215290807127	0.025899003484118274	0.1410535059556331	0.18361119993901132	0.8543184762255165	0.9393110150763635	CBFB KO	peak214631
517.9162594550022	0.039714491600591	0.08742905060723578	0.4542482312773068	0.6496501720446923	0.8336757653638065	CBFB KO	peak214632
64.84017879789985	0.2707231424284628	0.14478529264926773	1.869824879825817	0.06150814018828757	0.18860063907583174	CBFB KO	peak214633
51.183649997174506	0.2509717070979156	0.18049793371079942	1.3904408872626317	0.16439503784254672	0.3806253247443952	CBFB KO	peak214635
43.858272848221866	0.5112369428304235	0.19208708064762162	2.6614853071158566	0.00777967361968087	0.03554881321270987	CBFB KO	peak214641
13.038762707139508	-0.14753189085088536	0.40634493133417676	-0.36307058234117756	0.7165521592443539	0.871242724716822	CBFB KO	peak214642
25.25680259455018	0.9380584803717797	0.27523177361244944	3.4082492295844036	6.538114903241421e-4	0.004149170971959261	CBFB KO	peak214645
29.449706112704767	1.9162100107040085	0.2315780561728913	8.274575071454121	1.2891452852903304e-16	6.971938116141196e-15	CBFB KO	peak214646
48.28541872454855	0.02479856661722579	0.2058272369133647	0.12048243463358459	0.9041009934119449	0.9612330790242776	CBFB KO	peak214647
60.43983879068443	0.015891971291937115	0.1592221284435449	0.09981006690016646	0.9204951157326925	0.9684716885407436	CBFB KO	peak214648
213.0092208122917	0.055403958585610875	0.08670410520025486	0.639000407854368	0.5228226665640077	0.750853682436356	CBFB KO	peak214649
36.620540802980344	0.2228460527533825	0.2782195911078123	0.8009718218118863	0.42314795893575713	0.673729776476089	CBFB KO	peak214650
23.278018400796725	-0.26656180216487557	0.2579726367666469	-1.033294869974904	0.30146592726978444	0.5571610349150018	CBFB KO	peak214657
66.33778478819102	-1.083337149260059	0.1900974490741764	-5.698851586574098	1.2061716986137689e-8	2.0422021430649558e-7	CBFB KO	peak214658
39.06919076602796	-0.553552429376742	0.23132710444520269	-2.392942369223615	0.016713866163453082	0.06738745037723376	CBFB KO	peak214661
21.699132547912434	-0.08863246206762673	0.29750511314523576	-0.29791912189542175	0.7657648931171975	0.8971681561382229	CBFB KO	peak214663
80.86743967315186	-0.037841510160723284	0.1290120272695526	-0.29331769263387153	0.7692793313240966	0.8990056807095983	CBFB KO	peak214664
340.0612639684075	0.11221589645783996	0.07333694224238194	1.5301414679515994	0.1259817157808019	0.3178214327541604	CBFB KO	peak214665
27.36493244850829	0.07765497746436735	0.23897020488952272	0.3249567346701974	0.7452138168413047	0.8863929959247493	CBFB KO	peak214667
57.42233362085463	-0.08166448195217593	0.16411103136740554	-0.4976172611416267	0.6187538351452061	0.8142263979664717	CBFB KO	peak214668
43.32367028217625	-0.4157370020057879	0.2606775890871633	-1.5948321582289033	0.11074977370783978	0.29027931284312125	CBFB KO	peak214669
23.532921745921684	0.029759716072074536	0.25328599665880824	0.11749451791510881	0.9064681880258039	0.9622643465290145	CBFB KO	peak214670
30.165308764794315	0.371376254691222	0.21177732231639554	1.7536167264235472	0.07949620299911458	0.2284775279883445	CBFB KO	peak214671
24.487420835023077	-0.16403861124464977	0.2789504174671928	-0.5880565181944647	0.556494357503134	0.7738380536333798	CBFB KO	peak214674
30.489325466598565	0.861939366899409	0.2549817993022543	3.3803956567020297	7.23815521472422e-4	0.004544871656627557	CBFB KO	peak214678
48.69156786768566	0.35089344640587444	0.16524075242228564	2.12352849561674	0.0337095902495252	0.11852745061744718	CBFB KO	peak214679
288.06721157244033	0.10463551725527682	0.09042487823951621	1.1571540851635946	0.24720941288473755	0.49406529161998564	CBFB KO	peak214680
277.1680532155944	0.18372842344855386	0.07714387171924379	2.381633425364133	0.017236045517704593	0.06908251685772997	CBFB KO	peak214681
57.656877770686364	0.31173807584518726	0.1486628009287566	2.0969474131903443	0.03599823072717688	0.12488457205927166	CBFB KO	peak214682
21.597597249230102	-0.524853456471596	0.35547394863199294	-1.4764892293554666	0.13981260454607317	0.34138950639157595	CBFB KO	peak214684
43.74176854823439	0.2862421045554486	0.18830826692030656	1.5200718971971015	0.1284929067549029	0.3222024471729628	CBFB KO	peak214685
38.645754108146285	1.7628827122191573	0.19273189272565378	9.14681367618047	5.863753263070779e-20	4.626900197977097e-18	CBFB KO	peak214687
20.607025048844484	0.8429465152279944	0.3004099568058394	2.8059872721622425	0.0050162673690750705	0.02448296901514702	CBFB KO	peak214688
21.553356536520504	0.8046662424597056	0.28652230210976354	2.80838956177117	0.0049789956639560646	0.02431950738431562	CBFB KO	peak214689
31.9566468419256	1.4512061074036207	0.23261139849840584	6.2387575018752415	4.410601103940493e-10	9.512009135286333e-9	CBFB KO	peak214691
25.789613649933436	1.195198474283613	0.2968079314113803	4.026841427721316	5.65311293169285e-5	4.660907454578347e-4	CBFB KO	peak214692
28.06906483079986	1.1306291428226825	0.20377046129440596	5.548542883206013	2.8806023486598423e-8	4.574897125940268e-7	CBFB KO	peak214693
17.39891413946641	0.9367013347931918	0.26449469724826824	3.541474912496851	3.978966948501972e-4	0.0026745331563916685	CBFB KO	peak214694
41.58437046573522	0.48004414655306993	0.20213155962819548	2.37490942748412	0.01755325681638352	0.07016492310223318	CBFB KO	peak214696
20.87613760639238	0.829076607612993	0.27185986551393493	3.0496469423527186	0.0022911052421971173	0.012450141393406017	CBFB KO	peak214698
28.151750314000605	0.4471280334795747	0.22247165334573804	2.009820247906835	0.04445021697990222	0.14712443585032725	CBFB KO	peak214699
21.25311049842323	0.805952132685298	0.2793411586223418	2.8851893385854868	0.003911783221099835	0.019758622791922326	CBFB KO	peak214701
21.308705258165453	0.39986741002975373	0.2688700217545349	1.4872145560162635	0.1369581528178482	0.33670212460737897	CBFB KO	peak214702
32.304387722669084	0.9424851748721922	0.20366500802182858	4.627624470332075	3.6988393057377664e-6	3.939198349468532e-5	CBFB KO	peak214703
23.646015806524577	0.908616123666314	0.2782361413753992	3.2656294008922417	0.0010922108968622385	0.006526992419067342	CBFB KO	peak214704
36.71247090747627	-0.13536338029372294	0.25754704278416973	-0.5255870105530993	0.5991751837455526	0.8022201622638055	CBFB KO	peak214710
52.27592857111839	0.5659276289060482	0.1646946942869457	3.436222589660593	5.898861107802165e-4	0.0037885357029396943	CBFB KO	peak214711
61.47079636961702	0.5478595893018411	0.19439351239935604	2.8183018174821353	0.00482784045357676	0.023675397882243425	CBFB KO	peak214712
107.59054884789954	0.7078112287835906	0.1431347912479303	4.945067670916979	7.611741829575089e-7	9.326742032697101e-6	CBFB KO	peak214713
25.080178136952128	0.6203845424478411	0.23378603819298277	2.653642395598209	0.00796281653115048	0.036264194650443844	CBFB KO	peak214714
34.370856597957086	0.3258191461898424	0.23394294786889253	1.3927290784265898	0.1637017319056784	0.3795642766043823	CBFB KO	peak214717
132.51626709254475	0.4209284392413042	0.10048636101007608	4.188911161775441	2.8029609364865884e-5	2.4785678403497466e-4	CBFB KO	peak214718
54.060362475498934	0.7720228295075605	0.1795793502771358	4.299062382819274	1.7152219324746588e-5	1.5878108529411027e-4	CBFB KO	peak214719
47.319782919835106	0.5617889632206969	0.16506691667284093	3.403401326833714	6.65524469779972e-4	0.004215694172228391	CBFB KO	peak214720
21.609042043344658	0.9221163632480368	0.2985975392716916	3.0881579449622	0.002014013980657235	0.011127040150626034	CBFB KO	peak214723
27.094959081491286	0.8970464437978606	0.25231063274203047	3.5553255685226164	3.775113339469874e-4	0.002554760999850073	CBFB KO	peak214725
22.75765032827004	1.0608529876257369	0.21730850178537114	4.881783174196785	1.0513081694423033e-6	1.2526991559353136e-5	CBFB KO	peak214726
25.035738171478926	0.6948433410064904	0.21753483844112986	3.1941703958124004	0.0014023331859473228	0.008119037217546327	CBFB KO	peak214727
26.393306323108543	0.7622481250170532	0.24124029000804817	3.1597048942016417	0.0015792901176363862	0.009009426922245772	CBFB KO	peak214731
39.49352968728629	0.31306481756778565	0.2503195489647287	1.250660680967822	0.21105830143257256	0.44733477072446165	CBFB KO	peak214732
21.006040327169714	0.7395440956532651	0.24281566366650864	3.0457017660482575	0.0023213796721633286	0.012592559846227412	CBFB KO	peak214733
18.441237573974007	1.0801537435991517	0.29335715178511385	3.6820433285034477	2.3137207506279003e-4	0.0016491921195168938	CBFB KO	peak214736
17.619719446609484	0.978464170479826	0.27798634835485947	3.519828136419065	4.318265125312542e-4	0.0028772614201534076	CBFB KO	peak214737
22.994307997125432	1.303529853899466	0.2302874015659035	5.6604479664790635	1.5097836244459917e-8	2.5166306151817045e-7	CBFB KO	peak214741
28.598722479468986	1.053489076788473	0.21909976985838653	4.808261904927548	1.522482179774978e-6	1.7565240210061086e-5	CBFB KO	peak214742
29.69869496450837	0.901084423263135	0.19170817881417682	4.70029202111694	2.5978972128109436e-6	2.8503732739561736e-5	CBFB KO	peak214743
32.664097717302845	1.0484242542133482	0.20528305243223002	5.107212903312921	3.2694530446267117e-7	4.304697051401935e-6	CBFB KO	peak214744
23.924839194087777	0.48941653220844816	0.2581111066428613	1.8961467353112997	0.05794064416064929	0.18018571639581807	CBFB KO	peak214745
49.07967080876291	0.5633606785308738	0.18776761222994742	3.0003080501495685	0.002697066861461813	0.014337802863874595	CBFB KO	peak214746
20.172673351372524	1.0105805168635558	0.3480108032333502	2.9038768551846807	0.0036857309865960717	0.018769338836957607	CBFB KO	peak214747
23.135328609053644	0.5215143295818668	0.28969953662381465	1.8001904168009495	0.07183057650500244	0.21189020444405307	CBFB KO	peak214748
318.49493050558107	0.7091100713241119	0.13839345675041181	5.123869928351954	2.99327512105989e-7	3.966237610716154e-6	CBFB KO	peak214749
543.8433862868941	-0.058635974343245224	0.08720453643948249	-0.6723959181175965	0.50133168071453	0.7355835110000909	CBFB KO	peak214750
57.40233338886594	0.533504987277588	0.22823669632148302	2.337507490583894	0.019412811910754276	0.07625116082441234	CBFB KO	peak214751
24.84028727431809	0.7121811584689559	0.20963251272476013	3.3972838908057352	6.805832093713888e-4	0.0043018336903669985	CBFB KO	peak214752
31.09400929224663	0.564324388460954	0.19114659851161314	2.9523119577075203	0.0031540410852573244	0.01640887730476476	CBFB KO	peak214754
57.79912261204012	0.4635514472840146	0.17014857394212804	2.724392197619479	0.006441995700353651	0.030317489204881306	CBFB KO	peak214755
48.906720280719426	0.6186855045942885	0.1968758968721719	3.142515231288014	0.0016750299810031927	0.009476698097907344	CBFB KO	peak214756
29.757877034043577	1.2053066635549592	0.20015312571843102	6.0219227615288196	1.723571463715955e-9	3.360439709676691e-8	CBFB KO	peak214757
46.26297462125217	0.43240326300553156	0.19977033954161935	2.1645018174254362	0.030425857264404596	0.10937524380407557	CBFB KO	peak214758
29.49233048784963	0.913732531473061	0.2014274833704293	4.5362852982315625	5.725371769572795e-6	5.853675090024947e-5	CBFB KO	peak214759
40.58959029429036	0.7115789313161983	0.19234918651963248	3.699412221031513	2.1609936413123106e-4	0.0015504574209540167	CBFB KO	peak214760
23.791753864936528	0.9718770674749675	0.24871636129667157	3.907571912069355	9.322829835925548e-5	7.294614237299319e-4	CBFB KO	peak214763
16.90589503871144	0.8206150043709115	0.2622895567948424	3.1286606085227406	0.001756050116536249	0.009875536231409516	CBFB KO	peak214765
25.41267142135571	0.8497405085672758	0.23959141666489914	3.5466233323197565	3.9020205133171175e-4	0.0026292903993110025	CBFB KO	peak214766
24.3314593126199	0.5762459625133666	0.23548821749165785	2.4470267287737233	0.014404015665030433	0.05967169606469499	CBFB KO	peak214767
19.847114513870988	0.8236605428890926	0.24414843462253985	3.373605668053921	7.419056507437185e-4	0.004645462748259758	CBFB KO	peak214768
23.841559332785796	0.9441127635150081	0.2100257729239407	4.495223373642394	6.949695293418203e-6	6.968569023489494e-5	CBFB KO	peak214769
27.26283885970587	0.8242129301907787	0.2197891921060569	3.750015741415818	1.7682347001873744e-4	0.0012952196091731494	CBFB KO	peak214770
49.68753476405809	0.3323157740799917	0.1730093364591059	1.9207967667024775	0.0547573342694169	0.17248759516639603	CBFB KO	peak214771
70.16454911954708	0.6051106835833215	0.14536834643415417	4.1626027840759106	3.146404347470206e-5	2.750401365127652e-4	CBFB KO	peak214772
21.864369759978057	0.8390334641584974	0.2308630814224955	3.6343336448109165	2.787000126911817e-4	0.0019471595926042018	CBFB KO	peak214773
43.29064960976276	0.5783641127092085	0.1775894265757911	3.256748579355179	0.0011269620530583943	0.006706514841107539	CBFB KO	peak214774
25.575649714571497	0.7895168900837656	0.20445447678196743	3.861577904824825	1.1265707736892241e-4	8.641774527941828e-4	CBFB KO	peak214775
28.25873085897103	0.5107386268088578	0.22349040910534326	2.2852820792328443	0.022296293049025945	0.08536703993787076	CBFB KO	peak214776
114.85239530420203	0.598072905206884	0.130638210579004	4.578085558246353	4.692507707050147e-6	4.891011340702708e-5	CBFB KO	peak214780
24.301246393218957	0.8298066546100151	0.28336007152748593	2.9284530108171003	0.0034065331864507513	0.017529937910253538	CBFB KO	peak214781
30.47299527418218	0.9254912097461674	0.21249522266894075	4.3553506668149735	1.3285406346696523e-5	1.2597790792926008e-4	CBFB KO	peak214784
35.08554050146578	0.786955177603349	0.22924872898204568	3.4327569932349844	5.974773436488403e-4	0.0038317776670150844	CBFB KO	peak214785
23.730639740050087	0.47908496488284497	0.2479853058636748	1.9319086798885288	0.05337077826298269	0.1692159437643191	CBFB KO	peak214786
28.626026974896885	0.6746735053820975	0.20100916745405098	3.3564315196535612	7.895527130226699e-4	0.004908267201020622	CBFB KO	peak214792
23.881696307128607	0.18646538640655771	0.24368904036587202	0.7651775645166506	0.44416581741940775	0.6910199811642983	CBFB KO	peak214793
29.224414140261292	0.5050513047698947	0.22998494962051994	2.196018937775016	0.028090587927857333	0.10269442695347084	CBFB KO	peak214794
25.730590523208537	0.7567305289594545	0.28711820230839896	2.6356062516253713	0.008398712671571204	0.037961830824508276	CBFB KO	peak214795
38.38705626616743	0.25555941741617244	0.2160382997633597	1.1829357002721401	0.23683463158820728	0.48108899738686944	CBFB KO	peak214796
225.78011759860382	-0.08762070094150322	0.11155729784973809	-0.7854322633336258	0.43220017058157656	0.6813419855499729	CBFB KO	peak214797
146.72115640955684	0.053515977106583505	0.19137015508887284	0.27964641133164436	0.7797487959881261	0.9039563031341771	CBFB KO	peak214798
39.41014253686722	0.5983184895606382	0.28507113647310395	2.0988392475051176	0.03583107378976681	0.12441754927788541	CBFB KO	peak214799
29.354456986014988	0.6315442412072443	0.20888563721892903	3.0233971546130523	0.0024995397222456264	0.013427278746408382	CBFB KO	peak214800
20.641747080171765	0.6968984184654596	0.3250417520116645	2.144027387719872	0.03203069239059004	0.11389644152279348	CBFB KO	peak214801
25.295660767181325	0.741750019741851	0.2385406158604304	3.1095334313039893	0.001873830776855226	0.010443662457792907	CBFB KO	peak214802
66.00485689397033	0.5065585253745774	0.14616749946706592	3.4656030049191187	5.290438289302073e-4	0.0034426524066508775	CBFB KO	peak214803
21.963197022096132	0.39467793856975253	0.25375435815382247	1.5553543255028712	0.11986170567548649	0.30696708640955916	CBFB KO	peak214804
47.60443112706314	0.3554898887691506	0.16550139274699482	2.1479570828300814	0.03171716499203911	0.11302438328686315	CBFB KO	peak214805
47.385036371093186	0.9703575205543689	0.20211431031727356	4.8010332322888365	1.5784906866407322e-6	1.8168737359577e-5	CBFB KO	peak214806
37.16595728961629	0.22232121599392005	0.20810336853213676	1.0683210827487766	0.28537570157684017	0.5394594961960711	CBFB KO	peak214807
28.198825405865556	0.616475377372349	0.25000520148060346	2.4658502052013427	0.013668848351825587	0.057103024907627996	CBFB KO	peak214808
47.76750122825745	0.3570903666326477	0.16225403158405047	2.2008104399407085	0.02774944620935999	0.10163896139123106	CBFB KO	peak214809
22.08418033735184	0.4221128921161792	0.2862110585038676	1.474830827022273	0.14025803115332441	0.3420802425620681	CBFB KO	peak214810
37.38605709784551	0.47015307353062585	0.2154974473301034	2.18171063906124	0.029130895231584263	0.1057366731865317	CBFB KO	peak214813
110.98286548229639	0.32815352466116504	0.14019583806185731	2.3406795037408807	0.01924868285260677	0.07574380867469355	CBFB KO	peak214814
26.26386232001602	0.703802974287959	0.23705448596739853	2.9689502454079317	0.0029881897590305624	0.015666647464700645	CBFB KO	peak214815
27.17364611446159	0.9168572491015278	0.3052731204536639	3.0033998661231416	0.0026698139015393935	0.014207279083979263	CBFB KO	peak214816
26.973285516088637	0.9181937917946024	0.25829887359582815	3.5547727290183286	3.7830593850653535e-4	0.0025590803818001783	CBFB KO	peak214818
36.936733433198505	0.731900264414539	0.18342412753189075	3.990207145934432	6.601561446623805e-5	5.349581166606182e-4	CBFB KO	peak214820
70.08718027681647	0.7274428519630397	0.14441505429466114	5.037167735150257	4.724707259225551e-7	6.030489938674831e-6	CBFB KO	peak214821
32.136849535515466	0.8024174597413269	0.24724477258429425	3.2454375126080985	0.001172702984276606	0.006938552779739942	CBFB KO	peak214822
24.689639537265773	0.6721390568805882	0.2670255201364586	2.517134154582317	0.011831377015445826	0.05060349060906003	CBFB KO	peak214823
49.659752462296375	0.3902878625505838	0.21364310347138432	1.8268217237485485	0.06772657849330388	0.20265449228391996	CBFB KO	peak214825
37.725548124884845	1.0503479350135156	0.21781782118699175	4.822139571912325	1.4202650767640908e-6	1.64892450818669e-5	CBFB KO	peak214826
41.42825739868171	0.6600674064433452	0.1996778501591191	3.305661624047691	9.47524392743641e-4	0.005761922975918454	CBFB KO	peak214827
42.0274619686533	0.6709943964139307	0.23643346077391417	2.8379840747480265	0.004539944769546073	0.022469264378981318	CBFB KO	peak214828
24.244161456066305	0.538581864834179	0.2740660636811007	1.965153429068347	0.04939648225024513	0.15946531903019376	CBFB KO	peak214830
54.45329264142541	0.10980286009046772	0.18651246348703168	0.5887159390723633	0.5560518437915551	0.7735389529223894	CBFB KO	peak214831
67.76504619559509	0.0675810263345915	0.24306902522214427	0.2780322431985245	0.7809876076688516	0.9044510480718151	CBFB KO	peak214832
64.46775654927605	0.46981093458344975	0.19406978926638382	2.420834980856183	0.015484904910411363	0.06333733255120892	CBFB KO	peak214833
38.18370687028539	0.38633070354312576	0.23568093582926164	1.6392106649771703	0.10116939347172753	0.2723865320990081	CBFB KO	peak214834
27.580529570073704	0.4056079230569902	0.30196903122512186	1.3432103332298477	0.17920387665327428	0.4029076472394222	CBFB KO	peak214835
126.24597875135566	-0.0402597763478372	0.17976151840922258	-0.2239621510994741	0.8227867542030649	0.924677860560339	CBFB KO	peak214837
270.1715286095755	-0.4273713521928731	0.23244847153063003	-1.838563830421048	0.06597936534356777	0.19881801883959704	CBFB KO	peak214838
45.869983653420114	0.2055828784649455	0.23573246099453285	0.872102541998717	0.3831524395251421	0.638761262716924	CBFB KO	peak214839
811.1227932107091	-0.044767496165051476	0.06638905585661865	-0.6743204220547502	0.5001076231780182	0.7347619551365809	CBFB KO	peak214840
28.552100969833393	0.05538802050901472	0.28547698116399484	0.19401921753262683	0.846160834404085	0.9356769972871113	CBFB KO	peak214841
33.0975804920006	-0.6862244817419996	0.28391169840040387	-2.4170348936246	0.015647517033511874	0.06387830969213111	CBFB KO	peak214844
15.622392364034088	1.3259238093916317	0.30839193642086454	4.299476259917946	1.7120221280970495e-5	1.5853503544479804e-4	CBFB KO	peak214845
24.72956268747547	0.747669416222066	0.27761801952279874	2.6931588140684988	0.007077854569793517	0.03283688534885089	CBFB KO	peak214847
46.287475810595794	0.9334544820625376	0.22743751645272117	4.104223861662597	4.056745004966625e-5	3.4509505565693394e-4	CBFB KO	peak214849
19.967419703919035	0.5302083318800723	0.27807806310879496	1.9066888123161092	0.0565608965855152	0.17686565469692464	CBFB KO	peak214850
82.60832726562609	0.46696011311579483	0.16227256469299517	2.8776282300045026	0.004006770297795886	0.02016994339658268	CBFB KO	peak214853
34.0309560407582	0.6906704776353952	0.23207930950773764	2.976010567682114	0.0029202479889735315	0.015366954796330842	CBFB KO	peak214854
51.62310370657624	0.7638318465076703	0.19064925876508185	4.006476875154624	6.163115620766377e-5	5.03071825208157e-4	CBFB KO	peak214856
71.38737760432214	0.47170531840247354	0.16583543407028123	2.844418148913605	0.004449261561527502	0.022084257546585922	CBFB KO	peak214857
20.657243606804347	0.761328529172036	0.23695997958885479	3.212899201346169	0.0013140239733220452	0.007665347973621224	CBFB KO	peak214860
63.38295633116879	1.0847114255978143	0.18206624922237064	5.957784214431627	2.556808049734692e-9	4.83960433096319e-8	CBFB KO	peak214861
32.70228134576792	1.1215421817090854	0.2096907889240695	5.34855244459595	8.8660485953109e-8	1.2904781602931627e-6	CBFB KO	peak214862
21.977716904110398	0.8423229391551837	0.27036127902533597	3.1155457696893363	0.0018360485280215957	0.010258849772419535	CBFB KO	peak214863
44.94942965247995	1.014280415103163	0.1973890518941759	5.138483646230483	2.769642923033175e-7	3.6938351057244638e-6	CBFB KO	peak214864
20.47447872409664	0.24652467931445857	0.24115767392256027	1.0222551715008734	0.30666014439297345	0.5628113343942751	CBFB KO	peak214867
100.27728955272299	0.527883957553707	0.16710873789472894	3.15892492639284	0.0015835227587369047	0.00902972669999466	CBFB KO	peak214868
20.897772473009265	0.2596944781034914	0.2677956814422481	0.9697485661638506	0.3321718359396967	0.589948118157943	CBFB KO	peak214870
34.61586707773577	0.48210056393843914	0.20122541381032796	2.395823444015177	0.016583076000738023	0.06696459002666315	CBFB KO	peak214873
16.69449197856901	0.518500538046332	0.3195131769219597	1.6227829570014087	0.10463581026435677	0.27886540391726716	CBFB KO	peak214874
22.524349772318807	0.709677524077329	0.24490116479847943	2.8978119588010034	0.0037577581711992695	0.01908335950990745	CBFB KO	peak214875
95.99435930257309	0.09588281413840888	0.151040207848289	0.6348164869762197	0.5255481091850388	0.7528148793725228	CBFB KO	peak214876
68.37899534886866	0.13975051698899818	0.15542311504956577	0.8991617298651525	0.36856652159973063	0.6256590888349627	CBFB KO	peak214881
34.886712442226916	0.06282209469626963	0.21194654319866155	0.2964053753751732	0.7669205207211288	0.897730746510307	CBFB KO	peak214882
29.536341078653248	0.6970058887497692	0.23622086939764864	2.9506533039485427	0.003171026350792714	0.016485017678468196	CBFB KO	peak214884
52.17537845772255	0.7737406399499287	0.19109048984884358	4.049079787078745	5.1419413932650875e-5	4.2821122900758585e-4	CBFB KO	peak214885
30.192092003823095	0.7897343106659214	0.28097085055507737	2.8107339572975154	0.0049428638242800475	0.024167062352033197	CBFB KO	peak214886
32.26376554756133	0.7856702669751685	0.23118281250972844	3.3984804425809405	6.776130760364636e-4	0.004284898516917018	CBFB KO	peak214887
32.73504414839121	0.6247827463712653	0.20970667011177696	2.979317472535548	0.002888912895563026	0.015225807057149737	CBFB KO	peak214888
361.7382107782617	0.39391101825772135	0.12096200921668433	3.2564854106556047	0.0011280072724617926	0.006710964517074502	CBFB KO	peak214889
86.33285876652238	0.37911602945821316	0.21124606626875456	1.7946655109586211	0.07270700868549368	0.21379915392599141	CBFB KO	peak214890
134.44875664366634	0.05120140152612254	0.3800426062574842	0.134725424684181	0.8928289704646507	0.9562943298548635	CBFB KO	peak214891
36.3436769495676	-0.011397801301798599	0.259653597645004	-0.04389618093172569	0.9649871595433658	0.9863343936404021	CBFB KO	peak214892
41.71290716019033	0.5808910473747568	0.17433256097027627	3.3320857798549683	8.619768288382958e-4	0.005306320857784	CBFB KO	peak214893
34.84955418663246	0.14190983297431767	0.24656968776628532	0.5755364102534329	0.564928573379821	0.7793031775868214	CBFB KO	peak214894
37.29287554736633	0.22873424575683302	0.23419332601572254	0.9766898555489877	0.32872271888297033	0.5859794806955254	CBFB KO	peak214897
53.8113909258761	0.8864639767075848	0.21260917276779506	4.1694531104532935	3.053314236319661e-5	2.676014039980821e-4	CBFB KO	peak214898
61.87151217235488	0.7822392659688954	0.15155116794628049	5.1615522108425544	2.4491056199615787e-7	3.2943735466318465e-6	CBFB KO	peak214899
45.2382120644603	0.2289869733372005	0.19639251688242534	1.165965877784888	0.24362824175940184	0.4897549029531567	CBFB KO	peak214900
25.277059342048155	0.9818615697381414	0.28190147496270523	3.482995503546191	0.00049583669257365385	0.003250107484460873	CBFB KO	peak214902
147.70496596613566	0.38832178045641147	0.12673088917206185	3.0641446847988973	0.002182933092108846	0.01193628981502424	CBFB KO	peak214904
39.825626268120644	0.7200792498936615	0.2786517924936892	2.584154379376438	0.009761808861616221	0.04307235892190129	CBFB KO	peak214908
188.8201330094185	0.24316196446106375	0.1464117394401189	1.6608092041725577	0.09675177202025181	0.26336125168144486	CBFB KO	peak214909
28.255371616241835	0.256641107327827	0.29094590511245255	0.8820921787114808	0.37772696142159473	0.6342081573127899	CBFB KO	peak214910
20.061071269493407	0.8956879120338398	0.23853269186663054	3.7549901651830635	1.7334828491614816e-4	0.0012726749718709274	CBFB KO	peak214912
53.41062934030662	0.12500471860747675	0.1699343147109729	0.7356061006282743	0.4619704488297321	0.7051080040525001	CBFB KO	peak214915
19.459717970585125	0.8817043864269526	0.29938002943948155	2.9451008742224256	0.0032284938616084164	0.016741824323217653	CBFB KO	peak214917
35.04712212620001	0.8276118740128418	0.2711009075859826	3.0527816427554955	0.0022673085496278896	0.012335843270031063	CBFB KO	peak214919
14.058174474025279	1.715667748554181	0.29444687032500827	5.8267481215216845	5.651781399255373e-9	1.0093353537156046e-7	CBFB KO	peak214922
124.62113593269628	0.19840286368400792	0.20025884747746914	0.9907320759265329	0.32181642410474276	0.5788027045402114	CBFB KO	peak214925
158.30706932360533	0.48001991497597774	0.18843938204139427	2.5473439244803524	0.010854639632375252	0.047100075285025175	CBFB KO	peak214926
34.4582063231998	0.4627965346396901	0.2584326349236226	1.7907820921164441	0.07332827007702401	0.21514075160274637	CBFB KO	peak214927
117.73013286345991	0.3825223519842518	0.17433581366750653	2.1941696541698477	0.02822321527707074	0.10308463954486995	CBFB KO	peak214931
24.20595224365515	0.20253888205343137	0.277879207875801	0.7288738283144839	0.46607884536430044	0.7083379533592538	CBFB KO	peak214934
27.79452059796084	0.17022082640689043	0.21872695591704752	0.778234331901217	0.4364308806304407	0.6846766509088537	CBFB KO	peak214935
21.846047655946673	0.09620879914675438	0.2763362033697677	0.3481585039294204	0.7277211495798959	0.8772299714015979	CBFB KO	peak214940
58.38656388247733	-1.0832960181030513	0.20360779152704936	-5.320503748792615	1.0348031660710243e-7	1.4874247987356546e-6	CBFB KO	peak214941
25.559417744066703	-0.1390074297052293	0.2625934465550678	-0.5293636666445841	0.5965531976345524	0.8005941399280755	CBFB KO	peak214942
103.99232666186211	-0.005300857276839861	0.17487598356270823	-0.030312094141497957	0.9758181512755959	0.9906115272829162	CBFB KO	peak214943
276.84678379537706	0.08523937526859542	0.09650190653083429	0.8832921372528503	0.3770784509198387	0.633619698881829	CBFB KO	peak214944
106.10106298179609	-0.1657501053505113	0.13401568496891728	-1.2367963152145534	0.21616271041325902	0.4540189458741117	CBFB KO	peak214945
27.612740673721916	0.1396643440866949	0.23307357657052585	0.5992285618204077	0.5490204788141444	0.7687810499151286	CBFB KO	peak214946
92.53907180688383	-0.2442685151054791	0.1633136542400928	-1.4957017295465806	0.13473139940973475	0.3328835734700457	CBFB KO	peak214947
72.86733945701896	-0.18901879355956192	0.15042499809590207	-1.2565650387381406	0.20891118110942955	0.44435023952326025	CBFB KO	peak214948
463.2113424784345	-0.09823175830985348	0.06746673228951716	-1.4560029065631288	0.14539181611969926	0.3505563229167142	CBFB KO	peak214949
137.0965073222019	-0.36236163171326924	0.1793537487114854	-2.0203738941424447	0.043344619203188835	0.14429104733588624	CBFB KO	peak214950
29.456858990086474	-0.2046693404280978	0.2813395965424694	-0.7274814599273876	0.46693106878259133	0.7090375578781374	CBFB KO	peak214951
63.19947865591409	0.08680595319396445	0.22938871286717374	0.3784229490150588	0.7051164226936518	0.8651734166893441	CBFB KO	peak214952
183.57215999639368	-0.20938431590691362	0.1173496941906966	-1.784276621689854	0.07437872711588585	0.21743892405661872	CBFB KO	peak214953
54.12063901383841	0.11644655716256912	0.17655377547076911	0.6595529144141606	0.5095407788304221	0.7417789501361588	CBFB KO	peak214954
25.539630353909164	0.29960207126425864	0.2175251506576503	1.3773215205619338	0.16841286452216192	0.3868527581086533	CBFB KO	peak214955
61.06242594122387	0.21868211184920247	0.18035045546612105	1.2125398368638	0.22530580296479455	0.4660725902461605	CBFB KO	peak214956
69.62259588116467	-1.2826901164285252	0.21142261870474213	-6.0669483912685775	1.3036342394590465e-9	2.6012473591069653e-8	CBFB KO	peak214958
89.95079333255379	-1.067037643875879	0.16267997677327412	-6.559120950471991	5.4125889257633463e-11	1.3403549974021357e-9	CBFB KO	peak214961
357.6744278100823	-1.1790078351613849	0.0987734057735477	-11.93649065685181	7.637822231246318e-33	1.897464305708223e-30	CBFB KO	peak214962
45.36299620805015	-0.9263673203790271	0.2432588367544909	-3.8081548557019693	1.4000758994201382e-4	0.001050513300533133	CBFB KO	peak214963
22.576533995961807	-0.33126490997878455	0.3228839740208363	-1.0259564940730301	0.30491209155483107	0.5607799169553399	CBFB KO	peak214965
227.67246541508516	-1.0736395171174447	0.11081807264605928	-9.688307073761615	3.3808599576937956e-22	3.353972445168298e-20	CBFB KO	peak214966
154.31529712654802	-0.39082085923839033	0.16215653290423862	-2.4101456305136297	0.015946153983385544	0.06486736044949262	CBFB KO	peak214968
54.39740753569407	0.02627863129847386	0.16710837840307058	0.15725501946460752	0.8750438683848435	0.9488210903601345	CBFB KO	peak214973
347.73608254291645	-0.0037507678416289665	0.08679893650680565	-0.04321214052357519	0.9655324273910408	0.9865470750932471	CBFB KO	peak214974
141.61257119439324	0.02899151061117194	0.11125234650190022	0.26059235173683964	0.7944068883796577	0.911412480692114	CBFB KO	peak214975
23.044923494961917	0.9767305794611677	0.289522625267194	3.3735898137831706	7.419483773566469e-4	0.004645462748259758	CBFB KO	peak214977
20.269630105006176	1.8824923096180612	0.23313577240314726	8.074660916312679	6.766441329125552e-16	3.3227512338848235e-14	CBFB KO	peak214978
19.27801279450733	1.563842237256948	0.26234913524798775	5.960920114254285	2.5082157209520723e-9	4.752512306044223e-8	CBFB KO	peak214979
69.98224035039645	-1.1361695846560422	0.19416751154305262	-5.8514917126293815	4.871835629063879e-9	8.793358895345031e-8	CBFB KO	peak214980
37.69630131307307	0.11256853765185439	0.24130001601486079	0.4665086207243422	0.6408514784111479	0.8283214942317475	CBFB KO	peak214981
162.90226897288625	-1.0473967688584975	0.13194931568864623	-7.937871927505739	2.0567955064520727e-15	9.501569683757068e-14	CBFB KO	peak214985
36.08447722153653	-1.0388018746541974	0.24046783437106953	-4.319920281110058	1.56085575874156e-5	1.4582934393838655e-4	CBFB KO	peak214986
22.545638527363526	-0.054732966164556265	0.27838224047812743	-0.19661084008287033	0.8441320870314581	0.9346078280014763	CBFB KO	peak214989
90.47817586629445	0.13425612997256337	0.16564042113406943	0.8105275816939417	0.41763701939855113	0.6693123456417818	CBFB KO	peak214990
82.6728805956714	0.16493568913005496	0.1560557152462561	1.056902586808732	0.2905560477598868	0.5453155913982983	CBFB KO	peak214994
44.02348881616546	1.1068694486081367	0.18290778526699306	6.051516325521212	1.4348874014362548e-9	2.8382910524507687e-8	CBFB KO	peak214996
21.94140911404132	1.6580671295778286	0.3048693418960041	5.43861550415726	5.3696194144306544e-8	8.12163205867053e-7	CBFB KO	peak214999
24.548101102521983	1.0286753490957963	0.24937632930889583	4.124991942685962	3.707477359334622e-5	3.186777858100339e-4	CBFB KO	peak215000
35.69116015213895	0.20774751314965725	0.20040001217542722	1.0366641742905591	0.2998923938696647	0.555490772037835	CBFB KO	peak215003
75.83864476654074	-0.09155187971939246	0.14781002056703946	-0.6193888571842054	0.5356602199761609	0.7602987508350166	CBFB KO	peak215004
255.90424752145552	-0.2850776230201035	0.09431321198295967	-3.0226690092116764	0.0025055612744985262	0.013451777747734999	CBFB KO	peak215005
46.342044065260666	-0.1450185614494528	0.20520465231180882	-0.7067021133083126	0.4797516159957462	0.719281921272097	CBFB KO	peak215006
18.98836846014625	-0.9153316065899635	0.35081197256300073	-2.609180068464121	0.009075946959820974	0.04049204650293417	CBFB KO	peak215007
59.55635995376942	0.4192879405605834	0.16964899790973817	2.4715026067154593	0.013454657036810931	0.056344029676964946	CBFB KO	peak215008
30.102905025590022	0.11290821589018339	0.23305434231720068	0.4844716248046074	0.6280511973570695	0.8203636994173878	CBFB KO	peak215010
29.130588420564916	0.13045865881378105	0.25047203100507687	0.5208512035866262	0.6024704302923211	0.8040110998223982	CBFB KO	peak215012
29.537696441193333	-0.0012223961339250754	0.23942058173491698	-0.0051056434875698985	0.9959263035868903	0.9984931654977653	CBFB KO	peak215013
30.81150014917415	0.11789511637999348	0.25478405879772514	0.4627256388657786	0.6435610382246606	0.8300551473292941	CBFB KO	peak215014
23.08942499310262	-1.1189764321588351	0.4000269540662825	-2.7972525870679856	0.005153922358194195	0.025051824201095772	CBFB KO	peak215018
79.27407954984456	-0.17720713980917271	0.1498707298356382	-1.1823999256126536	0.2370470527116174	0.48136813625574576	CBFB KO	peak215019
24.621468243691126	-0.9911861046850317	0.2880906640626486	-3.4405353186644287	5.80564659991392e-4	0.0037358349412628584	CBFB KO	peak215021
23.35655990111056	-1.2094207832049444	0.31283858060512354	-3.8659579034835225	1.106540248634185e-4	8.508058605873669e-4	CBFB KO	peak215023
69.53076342300409	-2.4305180446641037	0.25800844131532497	-9.420304360095129	4.497823334474819e-21	4.0134151169684788e-19	CBFB KO	peak215024
317.0616292811345	-3.259887771843159	0.17250479558272894	-18.897374770545433	1.1987033845090373e-79	9.81065466124927e-76	CBFB KO	peak215025
32.78793395767129	-1.8873149856108327	0.34130195890973464	-5.529751401485444	3.2068491660143e-8	5.047327054359623e-7	CBFB KO	peak215026
95.65608860120366	-3.0062193548887364	0.277477809308955	-10.83408926420307	2.373150100282864e-27	3.7391454505194783e-25	CBFB KO	peak215027
29.744149575165913	-0.8398235875144034	0.2819863606982107	-2.9782418746600476	0.0028990710502887697	0.015271695918525754	CBFB KO	peak215029
180.6945680532061	-2.5823100233501264	0.19211891130192937	-13.441206833052636	3.467352297173147e-41	1.6747766330073796e-38	CBFB KO	peak215030
20.45363932648425	-0.4306990061505727	0.30118118602672345	-1.430032904221173	0.1527075754847158	0.36247043120652295	CBFB KO	peak215031
20.854942659294206	-3.474472957784471	0.637635531316977	-5.4489952129992965	5.0655176584252294e-8	7.697235646431629e-7	CBFB KO	peak215032
36.041372540982486	-2.249593833775471	0.38557786105953107	-5.834343879583237	5.400264441886112e-9	9.665430170261452e-8	CBFB KO	peak215033
19.255092782387713	-0.4952838927752118	0.3490366516456018	-1.4190025329434564	0.15589827760593927	0.36742954150284646	CBFB KO	peak215035
107.91025769931584	-0.8651964562328455	0.17401626724493513	-4.971928601451067	6.629012031603832e-7	8.218981850562574e-6	CBFB KO	peak215036
23.729439424868637	-1.0057242450985098	0.35665570125871	-2.819874297674496	0.004804246510798373	0.023579317421518708	CBFB KO	peak215037
22.623663737116882	-0.8153495518305834	0.3335921299282961	-2.4441510415903354	0.014519346498486633	0.060059965373464155	CBFB KO	peak215038
43.66303100628028	-1.078868187724836	0.24228758129857453	-4.452841461962225	8.47413249659251e-6	8.346040414931889e-5	CBFB KO	peak215039
34.92060799884054	-0.20412736987592656	0.2355275546064647	-0.866681481141331	0.38611655492333063	0.6414332967382741	CBFB KO	peak215046
25.945488689087068	-0.0016377004441436628	0.32114653797967335	-0.005099542577810132	0.9959311713452245	0.9984931654977653	CBFB KO	peak215047
58.96622555014382	-0.0686173141862996	0.17688427689635877	-0.38792206628124626	0.6980737078341858	0.861406526585128	CBFB KO	peak215049
28.36258352551191	-0.31962530060114003	0.2617039776581198	-1.2213238157911626	0.22196343962244572	0.46163469466271967	CBFB KO	peak215050
33.87855057293574	-0.29602318996925875	0.24403715615010146	-1.2130250763419892	0.2251202332658572	0.4658587953995339	CBFB KO	peak215051
105.55527556836049	-0.9371293860960047	0.17463428936101003	-5.366239296560703	8.03952644829155e-8	1.1789518184708967e-6	CBFB KO	peak215052
30.418970839249138	0.8346917083094365	0.23828817775982952	3.5028666388591114	4.6027984869436437e-4	0.003043074903021572	CBFB KO	peak215054
44.86070866686547	1.0072821998872594	0.19842486411271684	5.0763910278656645	3.846712464483199e-7	4.999717158129602e-6	CBFB KO	peak215055
32.22701083869234	0.7667489975246103	0.20162381664414092	3.8028691763031937	1.4302989538521433e-4	0.0010711718345917539	CBFB KO	peak215056
38.818809731550786	0.4230055686916686	0.18290944800931222	2.312650184533566	0.020741879969778422	0.08046326667547365	CBFB KO	peak215057
69.64615644526185	0.0816961120618637	0.17340568399020553	0.4711270713967954	0.6375499940817998	0.826301631767678	CBFB KO	peak215059
43.334636042642714	0.14452590388670677	0.1955805035290101	0.7389586450536442	0.4599321096015531	0.7035713828542034	CBFB KO	peak215062
60.104481977996045	0.12724584803986436	0.1861196943456879	0.6836775038085187	0.4941788319697847	0.7302172674445753	CBFB KO	peak215063
107.9552974455174	-0.032624173825032396	0.1358142602894941	-0.2402116961465794	0.8101661468870925	0.9190675295754726	CBFB KO	peak215064
896.9129658461604	0.037054528587863914	0.08393870629614537	0.44144745878178404	0.6588890908224989	0.8389749256322957	CBFB KO	peak215065
36.12823157312497	-0.18457655167170514	0.20023589836826758	-0.9217955080773665	0.3566352509367707	0.6145217148492809	CBFB KO	peak215066
438.83464424171524	0.009968565786529235	0.08534384059266212	0.11680474791506318	0.9070147812178445	0.9624293367666745	CBFB KO	peak215068
71.02856760590639	0.13345552836010816	0.14595373659753885	0.9143686997757792	0.3605231429382174	0.6182129259534785	CBFB KO	peak215069
43.51041344386454	0.00526098294406597	0.22055060368801702	0.02385385873397095	0.9809691791947374	0.9926668255357225	CBFB KO	peak215070
27.405571666210253	0.8934690267612704	0.23475007292688013	3.8060436600569996	1.4120746627552589e-4	0.0010588691196296547	CBFB KO	peak215071
103.0792005939743	-0.9094835928383397	0.1671545999977531	-5.440972565819696	5.299047502074583e-8	8.021479438533965e-7	CBFB KO	peak215074
86.96026931193559	0.23008290940902837	0.15234577798880503	1.5102677110351939	0.13097512725633625	0.32642189731650967	CBFB KO	peak215076
31.530982531800927	0.43298599653127234	0.23363718193098437	1.8532409651267534	0.06384782849567736	0.1941082158012328	CBFB KO	peak215077
22.76433568936645	1.0255016255329807	0.2863137054668665	3.5817413066579737	3.413116788398234e-4	0.0023359672573753285	CBFB KO	peak215078
24.967005158191306	0.18891305256273813	0.2681255044010123	0.7045694999614699	0.4810781847936386	0.7202654258322311	CBFB KO	peak215083
137.29267638290798	0.29074255717959263	0.10731218702379396	2.7093153652262	0.00674222196808368	0.03151397290805633	CBFB KO	peak215087
38.66818475543869	0.01754308076973014	0.2114999887422019	0.0829460127825986	0.9338944671600141	0.9738136962595281	CBFB KO	peak215088
42.9621325296548	-0.1730673520014008	0.26269024203237606	-0.6588267255853021	0.5100070433452106	0.7420248641407643	CBFB KO	peak215090
42.250323347002016	-0.20202721095609158	0.20966243435367568	-0.9635832550493791	0.3352549053179481	0.593123782833371	CBFB KO	peak215094
196.0545621252246	0.06581927065118319	0.10977266875760122	0.5995961599195931	0.5487754070030374	0.7686351415124593	CBFB KO	peak215095
692.8541949195998	0.021443475474223372	0.09401715496048613	0.22808045492586662	0.8195836943787709	0.9232263855277514	CBFB KO	peak215096
82.66075207527285	-0.09053862296880955	0.15638694675658268	-0.5789397698884262	0.5626298141986406	0.7777543759365073	CBFB KO	peak215097
39.53295667274611	0.28881820218841786	0.2753374645212096	1.0489607823281522	0.29419616860656456	0.5493185637707764	CBFB KO	peak215098
216.65096931305504	-0.3074561834757527	0.10355890249353884	-2.968901524375804	0.0029886635727654947	0.01566857398136085	CBFB KO	peak215101
124.36430758141576	-0.12708365373288638	0.12492037960274546	-1.0173172234748267	0.3090025457151222	0.5652512731542714	CBFB KO	peak215102
31.479216312400226	0.013044256679655702	0.21162378134524487	0.06163889803280279	0.9508503996699315	0.9808124437748682	CBFB KO	peak215103
28.011731984501306	-0.3402366563623963	0.2587371969179546	-1.3149893421404157	0.18851348440261337	0.41618513702750826	CBFB KO	peak215104
173.09988255811388	0.021520554152796776	0.11018165760658842	0.19531884544374412	0.8451433446536347	0.935101363611447	CBFB KO	peak215105
469.301126013042	-0.037859356398080385	0.07362130503326758	-0.5142445706575388	0.6070810097353183	0.8067227949760811	CBFB KO	peak215106
39.15801298675924	-0.129109958298612	0.2008070194339133	-0.6429554039623739	0.5202530375329478	0.7491340667616372	CBFB KO	peak215107
25.27002349160667	0.17706293925234523	0.24188142713310617	0.7320237082730141	0.46415409727460305	0.706807908131826	CBFB KO	peak215108
23.94394659923686	0.2683785300955493	0.2427657842413739	1.105503936373132	0.268941289686358	0.520222713436247	CBFB KO	peak215109
61.08139617958345	0.3558896940648658	0.19168353945579691	1.8566523504066221	0.06336063078982587	0.19295156208298245	CBFB KO	peak215110
44.218098461728	0.13547106268108378	0.182755119274266	0.7412709598453346	0.4585291658856968	0.7025487071150803	CBFB KO	peak215113
27.679469233253844	-0.1530218732697166	0.22654155005452803	-0.6754693487039556	0.4993776188220167	0.7341362704864838	CBFB KO	peak215116
23.73564814067884	0.37756196409728676	0.25494728920904325	1.4809412771896782	0.13862222237827074	0.3394788080747468	CBFB KO	peak215117
85.11008231060215	1.3619690926240737	0.13351606114235703	10.200788436770313	1.9666939438803054e-24	2.42656101439282e-22	CBFB KO	peak215118
96.73599014350482	0.946116476033497	0.14915102761457108	6.343345340391524	2.2482866964343104e-10	5.076875349969438e-9	CBFB KO	peak215120
39.78921224905921	0.3331770196885354	0.22272591141578063	1.4959059660847753	0.1346781613847155	0.33280750229862627	CBFB KO	peak215123
34.73529688966029	0.039161144432809485	0.19197976168234174	0.20398579563614241	0.8383645989792412	0.9317769472427222	CBFB KO	peak215124
1272.5782342044133	0.04568844061053088	0.0836458287802447	0.5462130183510296	0.5849195184389613	0.7931459784515278	CBFB KO	peak215125
157.7408358604642	0.04151126213302787	0.189446098962633	0.21911911810448886	0.8265572585365073	0.9263575953914884	CBFB KO	peak215126
41.81357283185564	0.5252786396576907	0.2249202648512341	2.3353993469868914	0.019522568513446473	0.07658018081884176	CBFB KO	peak215127
109.22099520418338	0.4429849696058696	0.13547449074712617	3.269877355972026	0.0010759412235563004	0.006442833310832071	CBFB KO	peak215130
30.291134766662225	0.5796146189225754	0.23031289388874523	2.516639902942488	0.01184798516187512	0.05065687619173092	CBFB KO	peak215131
48.56171885411509	-0.08340390228247238	0.21594208012707128	-0.38623274460166956	0.699324304991002	0.8621018492169186	CBFB KO	peak215133
111.96341509041075	-0.06740428655183374	0.1671199423321668	-0.40332880451730474	0.6867063542770179	0.8549964791478846	CBFB KO	peak215134
22.872187397804083	-0.39337139380220104	0.30049006084834173	-1.3090995179395861	0.19050064254142998	0.41910124281306327	CBFB KO	peak215136
34.821637418622394	-0.5806983287853018	0.22073331790997913	-2.6307688131708593	0.008519196646646906	0.03841565750803109	CBFB KO	peak215138
226.76917200003746	-0.658097634541925	0.12762747556831355	-5.156394668244248	2.517499916608808e-7	3.379276266194925e-6	CBFB KO	peak215139
27.38489652946073	-1.1158776881846177	0.29662948586180365	-3.7618569338871883	1.6865651650126558e-4	0.0012421143175140846	CBFB KO	peak215140
75.96505481764076	-0.49805385815326014	0.2015716517460235	-2.4708526910361317	0.01347913300831704	0.056440110156958136	CBFB KO	peak215142
33.57567288771858	0.23784499966159173	0.21015339080233789	1.131768556070073	0.25773175059705145	0.507221015303456	CBFB KO	peak215143
43.56333313627027	0.10536544918635403	0.19471305426047408	0.5411319214653332	0.5884166573247354	0.7952560089408593	CBFB KO	peak215147
36.619488862220294	-1.1737721606284717	0.28246027933319307	-4.155529986019301	3.245343758320732e-5	2.829166205882312e-4	CBFB KO	peak215148
93.35532665359348	-0.9968808287840538	0.1842186343770969	-5.411400601002347	6.253370227467489e-8	9.356492469432084e-7	CBFB KO	peak215149
24.53919078435892	0.6799987802943566	0.28604505020330406	2.377243653791783	0.01744256215550418	0.06979251491625618	CBFB KO	peak215151
28.729511231998778	0.3030175357563084	0.23870719672838656	1.269410976750305	0.20429452323812544	0.43816190410140643	CBFB KO	peak215153
79.99970305091263	0.25196244577492116	0.14508154024334743	1.7366954152285727	0.0824409474532937	0.2346338614789184	CBFB KO	peak215157
241.6128937370269	0.10414846744284659	0.08169893768149443	1.2747836189605337	0.202385840300937	0.43559268883945323	CBFB KO	peak215158
183.31398436496596	-0.1041996758445081	0.12009359085321407	-0.8676539281090153	0.38558381451557144	0.6410326021082626	CBFB KO	peak215159
65.78164211784423	-0.13276764729990714	0.1583279002232673	-0.83856128397259	0.4017155441456246	0.6554109557338642	CBFB KO	peak215160
57.68946066418879	0.23522943933870652	0.20663330140200722	1.1383907518423917	0.2549573540402665	0.5038171692908535	CBFB KO	peak215161
48.30746204527368	-1.110482637094818	0.26121271286827613	-4.251258006936324	2.125731121282863e-5	1.9285662215560417e-4	CBFB KO	peak215162
29.49533943517345	-0.7819129617264363	0.2946810480225105	-2.6534212735211478	0.007968035542540398	0.036281233482459936	CBFB KO	peak215163
23.403040766559954	0.744375386934584	0.2804076769339737	2.654618429401484	0.00793981635247688	0.036172866317124616	CBFB KO	peak215165
99.75786432892603	0.3761627317980097	0.1637670027730183	2.296938488392394	0.02162227897841586	0.08327553571988304	CBFB KO	peak215166
57.74816593756902	0.594182239601772	0.2437042228175681	2.4381286164522655	0.014763520138941147	0.06086662254354997	CBFB KO	peak215167
317.5837307807786	0.4114861175840471	0.11443493373936024	3.595808588671513	3.2338552533022093e-4	0.0022256870920870273	CBFB KO	peak215168
82.05039261651423	0.09562475083412626	0.15299280737829	0.6250277543942606	0.5319528424375886	0.7575400515719157	CBFB KO	peak215169
122.7973785893185	0.383413134202487	0.14001314652849456	2.7384080974457445	0.006173741293278751	0.029255022470472913	CBFB KO	peak215170
22.228360285846122	0.5785497892593477	0.3009306872809335	1.9225350345185743	0.05453846962910412	0.17199514462951696	CBFB KO	peak215171
22.862110445917928	0.08711456777262372	0.26558743999535467	0.3280071067146376	0.7429062892520213	0.8851430215384952	CBFB KO	peak215175
24.029823091716484	0.34204564955200795	0.2877026674453067	1.1888859168016996	0.2344845627175919	0.4781488748212294	CBFB KO	peak215176
19.478361440123443	0.4838386213412184	0.27241980345742717	1.7760772719184164	0.07572018178249446	0.22031128829054766	CBFB KO	peak215177
23.491576379787148	0.24736519922166578	0.32852965121183486	0.7529463423140625	0.45148215857151547	0.6966746578520355	CBFB KO	peak215178
24.758388563691717	0.6407935428921131	0.24177726409905415	2.650346571171329	0.008040923995696466	0.03654985751687775	CBFB KO	peak215181
38.559484840478326	0.5390471594318718	0.17277238528358208	3.1199844729069413	0.001808605732507434	0.010129718583707663	CBFB KO	peak215182
41.30053627421137	0.8864699439970195	0.1786939150328163	4.960828933846033	7.019298852726597e-7	8.662054679886325e-6	CBFB KO	peak215183
32.40476894349257	0.8006652106140775	0.18929547695510968	4.2297112614262335	2.3399144661379735e-5	2.106666621261261e-4	CBFB KO	peak215184
135.61489284234978	0.37975765476535367	0.1148242300805079	3.3072954593215234	9.420147761469975e-4	0.005733151896521504	CBFB KO	peak215185
61.36994853287112	0.7256747800224976	0.15836214402577536	4.58237531757833	4.59723820650214e-6	4.800542496056768e-5	CBFB KO	peak215186
91.6375079081464	0.3122413484894746	0.16122749778170234	1.9366507127229682	0.05278805439463174	0.167821562514572	CBFB KO	peak215187
261.3887598404352	0.03749573056942659	0.08495560941666942	0.4413567370875622	0.6589547572144212	0.8389992549991212	CBFB KO	peak215188
432.4337393403581	0.0559007424187359	0.07647718731607259	0.7309466310221859	0.4648117517963783	0.7073560504404799	CBFB KO	peak215189
81.22726798651124	0.16179766590732045	0.15862843566309973	1.0199789541577	0.30773844213593565	0.5639197800224328	CBFB KO	peak215193
182.4080080456475	0.01941612394216172	0.09692647711932305	0.20031806085615966	0.841231838289526	0.9333659261708727	CBFB KO	peak215194
778.4090637925208	0.005993927830004815	0.09348368664382989	0.06411736683900267	0.9488767735608932	0.9800084007294453	CBFB KO	peak215195
146.00142707643374	-9.345755619592015e-4	0.10612642280400478	-0.0088062476550744	0.9929737217721706	0.9972866316470739	CBFB KO	peak215196
22.070055876403963	0.06010650528444841	0.31950895546015434	0.1881215041308732	0.8507814041834043	0.9376916794463265	CBFB KO	peak215198
43.00575024546063	0.23096713983070702	0.18497020087525762	1.2486721576653819	0.2117850083403756	0.4483331988862898	CBFB KO	peak215199
79.52433813313154	0.011199238462024736	0.1866665983038253	0.05999594230455977	0.952158866442335	0.9813179688858641	CBFB KO	peak215200
30.230224189392807	-0.4489402750408383	0.2806991203579909	-1.599364737831313	0.10973958265467226	0.2885009114889031	CBFB KO	peak215202
26.638340408230864	0.317846538557367	0.23257690572077908	1.36662983614959	0.17174136035600202	0.39195001574392124	CBFB KO	peak215203
12.536218352770744	2.380625582015492	0.31495375056815145	7.558651318554021	4.072700316573974e-14	1.5784954957573305e-12	CBFB KO	peak215204
58.952567210218	0.8984244085321685	0.2010887338394538	4.467800812995605	7.902783834055129e-6	7.832502892201403e-5	CBFB KO	peak215206
24.091137352082765	0.9059888650922662	0.2794852894632336	3.241633457103471	0.001188467730283738	0.00701689114915245	CBFB KO	peak215207
31.19012346783362	0.23317771332438358	0.254599525074313	0.9158607552638727	0.3597399327336179	0.6173888984607708	CBFB KO	peak215208
124.98095333654595	0.29567489636810756	0.1535807800866412	1.9252076737812198	0.0542033824585088	0.1711906549556235	CBFB KO	peak215209
181.33738262353836	0.09270423844129656	0.09371661590339375	0.9891974603186613	0.32256654075991914	0.5796062817057647	CBFB KO	peak215210
898.2967764452271	0.06705785033091925	0.05815833415929128	1.1530221988004827	0.24890127307254076	0.49631681981285375	CBFB KO	peak215211
184.47242500698897	0.047850293696775986	0.10216125513390999	0.4683800491101565	0.6395128327367006	0.8274896672167528	CBFB KO	peak215212
30.931394075474802	-0.018658348078295403	0.24506276133665664	-0.07613701884581056	0.9393100888215611	0.9758197395619889	CBFB KO	peak215213
64.51881766787851	-0.09062093420660154	0.23602011251635469	-0.38395428779537627	0.7010123285105853	0.8629228349853613	CBFB KO	peak215214
122.33113248385425	-0.002706290437835919	0.11907995864258646	-0.0227266659199869	0.981868304998158	0.9931131840947144	CBFB KO	peak215215
153.74311202688102	-0.08490237554957614	0.11996376318531883	-0.7077335129810807	0.4791107616688681	0.7187390116429929	CBFB KO	peak215216
73.88014045928304	0.14507951698033097	0.15285585192786325	0.9491263510722368	0.3425563536740296	0.6002977316202328	CBFB KO	peak215217
73.84482361286196	-0.1854535798829334	0.16711002672657654	-1.1097693149578054	0.26709844516294085	0.5180775296094218	CBFB KO	peak215218
117.8048306604119	-0.12915875616221217	0.14873390305611328	-0.8683881314772198	0.38518188994067776	0.6406463617333609	CBFB KO	peak215219
23.676879842779265	0.427110993944884	0.24669529656370154	1.7313301059819581	0.08339290479276863	0.23671241101708684	CBFB KO	peak215222
55.66048503614083	0.35771117853552314	0.1514404198191288	2.3620588146992167	0.01817375869114839	0.07222000314580518	CBFB KO	peak215224
396.193662609766	-0.015189441654181927	0.10597365516499009	-0.14333224262703337	0.8860277927848332	0.9533629022982956	CBFB KO	peak215225
62.59070553996427	0.3849206580621302	0.15721958805354705	2.448299622379312	0.014353224140986543	0.059481353265239435	CBFB KO	peak215226
48.676038377085455	-1.80716286161807	0.2608818129423151	-6.927132410022238	4.294565941347297e-12	1.24836456178639e-10	CBFB KO	peak215229
32.75407674954638	5.914532060534853e-4	0.20197508136042802	0.002928347408351958	0.9976635201535136	0.9990971834028878	CBFB KO	peak215232
85.9825210669383	-2.9113841898403914	0.2804469619015682	-10.381229199631104	3.0186321777868527e-25	4.009935742104431e-23	CBFB KO	peak215234
19.66121812490542	1.1487789027101771	0.24334777568376398	4.720729003921703	2.3500086213688254e-6	2.60340592639069e-5	CBFB KO	peak215238
31.45697887702788	-0.2188845261143222	0.28911667336970204	-0.7570802595477711	0.4490017798988822	0.6948088067659314	CBFB KO	peak215241
87.55476656013255	-0.05727412439973223	0.14791006612280036	-0.3872226272428352	0.6985914001641088	0.8617402642379844	CBFB KO	peak215242
100.90783210574189	-0.08739510979030557	0.13613087231348936	-0.641993313530288	0.5208775244777953	0.7495963542080806	CBFB KO	peak215243
478.39713312688207	0.040388739380957495	0.09746507134436716	0.41439193368313987	0.67858709537392925	0.850515763307429	CBFB KO	peak215244
18.737514835654363	0.23065257822737392	0.27685717710313396	0.8331103446216673	0.4047824999402501	0.6581624774700643	CBFB KO	peak215245
25.504917374883163	0.4957035888545312	0.2764040997695197	1.7934017233024944	0.07290871223692998	0.21424687487348226	CBFB KO	peak215247
471.3372156537952	-0.5933881155928422	0.09163611675182642	-6.4754829932382005	9.450913251951074e-11	2.250669388586739e-9	CBFB KO	peak215248
26.07209311653909	0.4255490574167115	0.2704491243115349	1.5734902396153236	0.11560534658378624	0.2992017718131587	CBFB KO	peak215249
33.12708710015249	0.378596541311307	0.2602693845514933	1.4546334059371595	0.14577077765597987	0.3511537109557894	CBFB KO	peak215250
29.399203247596787	0.7467424331202737	0.2351732069001962	3.175287027646731	0.0014968835660389673	0.00859892337942268	CBFB KO	peak215251
51.350589059900436	0.9300970663913224	0.2611436925692635	3.5616294509760422	3.685603107482497e-4	0.0025021168856737973	CBFB KO	peak215253
26.26085725081478	1.305149172364457	0.23653012092355177	5.51789838549269	3.430776986739584e-8	5.371650918370589e-7	CBFB KO	peak215254
30.240886186430355	0.8923890471086556	0.21571804124893443	4.13683084614539	3.521354970167917e-5	3.045453169250719e-4	CBFB KO	peak215257
47.514788167107916	0.2663882510435697	0.19632628372678185	1.356864939257394	0.17482412890606666	0.39647345822525915	CBFB KO	peak215261
26.719634259419703	0.30550049638830784	0.22854246709082754	1.3367340445611606	0.18130946497128297	0.4060490639318701	CBFB KO	peak215265
18.384213878784678	0.38844079216230454	0.29137449344194044	1.3331324494939212	0.18248834222377283	0.4077596288250442	CBFB KO	peak215267
56.35920921551891	-0.08399342590005017	0.20175477531938044	-0.4163144379957673	0.6771799289540741	0.8496941597907176	CBFB KO	peak215269
32.72005317131164	-0.3597858229441991	0.27390378286855255	-1.3135482072434963	0.18899828792930284	0.41690557429747643	CBFB KO	peak215270
72.9388012917292	0.36480872484249716	0.17350649494651824	2.1025652380041797	0.03550379130475957	0.12354165461005445	CBFB KO	peak215274
29.53513842193056	0.20320689265875877	0.26197451546214184	0.7756742761802126	0.43794133206300695	0.6858265772337336	CBFB KO	peak215277
22.99184082444725	-0.44873961163137216	0.31205280567841137	-1.4380246018163494	0.1504270738622706	0.3585865423764793	CBFB KO	peak215278
73.61177696512955	0.19165613606958234	0.16902054005260095	1.1339221612351786	0.2568272002767147	0.5062421568354162	CBFB KO	peak215279
28.918594811963136	0.13443147698860466	0.23790620408668658	0.5650608293494586	0.5720323902340689	0.7843071616943728	CBFB KO	peak215280
32.45004619810058	0.19415255177444732	0.2146071956942273	0.9046879865625579	0.36563070728882313	0.6229223694912405	CBFB KO	peak215282
26.263704667507998	1.0600220335436696	0.2630189062674818	4.030212309018049	5.572649631641151e-5	4.60074630735117e-4	CBFB KO	peak215284
24.875633569649896	0.07397735809986605	0.29030545344245284	0.25482593324596486	0.798857544501731	0.9136755632381295	CBFB KO	peak215286
56.21858052380109	0.3606187958895337	0.26496545410798955	1.3610030677529743	0.17351271998705625	0.39452970234814844	CBFB KO	peak215287
26.324682777828325	0.23189117798248188	0.2673567014288627	0.8673475426019297	0.38575161472121833	0.6411245598045349	CBFB KO	peak215288
39.595248032507435	-0.5403090437421535	0.23816097345246698	-2.268671629569025	0.02328830209829245	0.08839404457300708	CBFB KO	peak215289
25.65143355242899	-0.08133597557884172	0.2527363124982633	-0.3218214857012311	0.7475879362873796	0.8876040230973604	CBFB KO	peak215290
32.72460264488416	0.0479713986948333	0.2516950654432017	0.19059332216291971	0.8488442224304725	0.9369264645343466	CBFB KO	peak215292
39.32707024063431	0.10014664470278054	0.30581666250765405	0.32747281943891476	0.7433102976071928	0.8852665950880865	CBFB KO	peak215295
288.7301651381548	0.13238869883095095	0.09107745384265027	1.4535836614369122	0.14606176942019283	0.351601462478245	CBFB KO	peak215296
1053.1922799019555	-0.06529856747816527	0.05877395246781136	-1.1110120169972784	0.2665631767653839	0.5174689839216392	CBFB KO	peak215297
19.24659231258646	0.05169828965267666	0.2708948835570192	0.1908426212184069	0.8486488954114897	0.9368291281787865	CBFB KO	peak215300
28.62216896597311	0.8108449878319214	0.26870455129598336	3.017607941217042	0.0025477828735625324	0.013650597365084328	CBFB KO	peak215301
46.714984042062206	0.4457087989588724	0.1928783020798198	2.3108291298334973	0.02084229483377467	0.08079110729158928	CBFB KO	peak215303
43.626472426991356	1.3836099184671973	0.19144312162552218	7.227263673508454	4.928226990856472e-13	1.6470541562295477e-11	CBFB KO	peak215307
72.09447512762264	-0.027812361811131413	0.21858965243519032	-0.12723549125628214	0.8987540156853026	0.9586777122801722	CBFB KO	peak215308
1213.8175323627158	-0.06729288340515929	0.07943948796949596	-0.8470961372636131	0.396941537989017	0.6514094957670045	CBFB KO	peak215309
177.14123399641198	-0.024775778965629623	0.10487591121109974	-0.236238986431876	0.8132472287210706	0.9203325398565266	CBFB KO	peak215310
189.01823308894365	0.09601969201392606	0.10549761012881188	0.9101598784720019	0.3627381998346882	0.6202818062292706	CBFB KO	peak215311
25.755141042136014	-0.037597267888628196	0.2762266164578852	-0.1361102285172452	0.8917341415947408	0.9557744148713814	CBFB KO	peak215315
29.23263449254826	0.5672205519471827	0.27321069727792674	2.076128634780984	0.03788205544406902	0.12987843622064288	CBFB KO	peak215317
40.56244142893829	-1.299004589955543	0.3306581032840714	-3.9285430390301253	8.546205723988746e-5	6.744260129913746e-4	CBFB KO	peak215318
39.754055891437766	-0.09787738353592958	0.24579750436157166	-0.39820332509133427	0.6904803151387371	0.8572609478157697	CBFB KO	peak215320
41.25202758461729	0.5304280530741204	0.1829418937912875	2.899434580464487	0.003738363478416889	0.018997308357257596	CBFB KO	peak215323
52.20315591875189	0.3605790589003365	0.19615442315838433	1.838240775275243	0.06602693381528225	0.19891707023604663	CBFB KO	peak215324
120.3242426972228	1.0576263549420117	0.12765833358789694	8.284820310722617	1.1828754185094225e-16	6.4207820110313045e-15	CBFB KO	peak215326
37.16540308922685	0.09248190962369014	0.18619869268586908	0.4966839900412939	0.619411914138572	0.8147057180958706	CBFB KO	peak215329
631.4402033284703	-0.2525086836476078	0.09886891239525736	-2.553974525765294	0.010650104805695858	0.04633265776423554	CBFB KO	peak215330
27.63923394013781	-0.020459626663890534	0.2128348278503604	-0.09612912919625757	0.9234180166785386	0.9696705357330827	CBFB KO	peak215331
29.99936792069703	0.18843045620755594	0.21371841304527123	0.8816762838662917	0.3779518896124197	0.634312535715962	CBFB KO	peak215332
23.83738057488372	-0.4673626565550416	0.2593451461933558	-1.8020875401562269	0.07153163372964447	0.21119020300247493	CBFB KO	peak215334
84.29388070576788	0.2426059226656167	0.1583237022656827	1.5323411415588308	0.12543827365330124	0.3168900117693679	CBFB KO	peak215337
25.478104408028976	0.11104779686576494	0.27405400331783963	0.40520406752451277	0.6853275153756044	0.8542552264828078	CBFB KO	peak215339
29.97932220977682	0.33555593305473097	0.2551605412550358	1.3150776816989862	0.18848379648679905	0.4161445397473023	CBFB KO	peak215341
78.40713322687682	0.7325224537123506	0.1636592265840517	4.475900742058949	7.608983102484674e-6	7.565792262924809e-5	CBFB KO	peak215344
253.50837439147628	-1.5424047623113484	0.11417385090639581	-13.50926460013924	1.3789197288576478e-41	6.980792973731265e-39	CBFB KO	peak215346
73.55382043855064	-0.08793556125102751	0.17948493723032855	-0.4899328189205203	0.6241814386111821	0.8178438449087796	CBFB KO	peak215351
264.82039919702083	-1.5299228886711425	0.14109314223227698	-10.843354003360991	2.144613795577492e-27	3.3863061066525245e-25	CBFB KO	peak215357
30.03406714829966	-1.5022479973835468	0.3395900017829285	-4.423710914621711	9.70198233470216e-6	9.441711821680456e-5	CBFB KO	peak215358
25.98670795578093	-0.10557938768725583	0.28048501982220964	-0.37641720671634865	0.7066067559576461	0.8659346383579518	CBFB KO	peak215360
35.58499764213524	-0.2563670339494165	0.24680543740714592	-1.0387414339113492	0.29892500561383195	0.5543769234188148	CBFB KO	peak215363
53.138236671984174	-0.029835992954947238	0.22295680078050695	-0.13381961371216353	0.8935452171950964	0.9564845620487876	CBFB KO	peak215364
150.97392796099493	-0.1942684644322546	0.12387440300319001	-1.5682696321632468	0.11681821990814265	0.3014186691551523	CBFB KO	peak215365
67.77871930998933	0.05133909013221452	0.1961040213573179	0.26179519306577814	0.7934793452364901	0.9109528284390934	CBFB KO	peak215366
29.69923023237859	-2.1545985535165237	0.36429061067470947	-5.914504767295406	3.3287559722629184e-9	6.188654733440193e-8	CBFB KO	peak215368
66.01208052886899	0.20006115381843848	0.16731086856450322	1.1957451152750969	0.23179603984909167	0.4748378056668058	CBFB KO	peak215369
77.13807661798316	0.12435382968613042	0.15043264673364493	0.8266412403572909	0.40844043517062273	0.6614236959603061	CBFB KO	peak215371
60.18981108803204	0.09956856784263932	0.15222025187038246	0.6541085474449435	0.5130418750712606	0.7439991631999748	CBFB KO	peak215372
220.7993428374646	0.15939305385369326	0.0962937721336878	1.6552789481795631	0.09786792719877876	0.26562889507713783	CBFB KO	peak215373
32.269245509568	0.43850239071751324	0.20785131978513594	2.1096925974336385	0.03488484253342029	0.12184551465647836	CBFB KO	peak215375
27.168324753228966	0.6797292279073552	0.29423052049295867	2.3101927929452244	0.020877482878655384	0.08089983429429828	CBFB KO	peak215376
34.940308255536266	-0.21501971861743724	0.2228384745457691	-0.9649128996046598	0.33458843980238057	0.5923928799649898	CBFB KO	peak215378
113.25496296212964	-0.35096176450610106	0.18008309837874112	-1.9488878615803082	0.051308817978482135	0.1641746216583482	CBFB KO	peak215379
151.43383021787372	-0.7015154170654722	0.17558052817894043	-3.995405551750776	6.45836009799671e-5	5.243244523734031e-4	CBFB KO	peak215380
66.92796278444344	-0.7628122628465901	0.2875768451012436	-2.6525510514521304	0.007988604632870168	0.036348717193360885	CBFB KO	peak215382
25.902170762472476	-0.2568467831720426	0.2940880734902575	-0.8733668799409895	0.38246313745579924	0.6382501721457072	CBFB KO	peak215383
61.99628489586481	-0.5366416448006531	0.1850669099608753	-2.899716891118481	0.0037349984142807887	0.018982172401194725	CBFB KO	peak215384
27.896326793582013	1.0072663553507306	0.2525079777889413	3.989047649784174	6.633909605885628e-5	5.373328179181134e-4	CBFB KO	peak215386
17.298985076834146	0.3139196578988577	0.32103478622133247	0.9778368929852687	0.3281550010351099	0.5854066504097959	CBFB KO	peak215388
24.904418644909953	0.5632714257344981	0.23968841844921357	2.35001519630723	0.018772644635727198	0.07417743824532552	CBFB KO	peak215389
96.43527342626567	-1.6435323913144786	0.17996915070472277	-9.132300646409334	6.705878721428197e-20	5.263203768577946e-18	CBFB KO	peak215392
36.51969748528259	0.4288698944539328	0.21587563560168904	1.9866526079174507	0.04696090705366899	0.15347591601569452	CBFB KO	peak215394
92.8506951750484	0.059719854032519296	0.14194232504528084	0.42073323804910295	0.6739498872362768	0.8477618019703801	CBFB KO	peak215395
34.94895219012382	0.3388601876596398	0.21981314334983032	1.541582921273945	0.12317497839723704	0.31294325502289494	CBFB KO	peak215396
27.414401358397086	0.17561906171015063	0.24414866153011947	0.7193119987204408	0.4719487045830961	0.7132219075169736	CBFB KO	peak215399
33.32010596016046	-0.15474545966406278	0.2222907218586752	-0.6961399844769257	0.48634116819017864	0.7242001612870218	CBFB KO	peak215403
42.091738143688104	-0.12772984788252317	0.2101968638266287	-0.6076677147184999	0.5434078799452927	0.7653074843988079	CBFB KO	peak215406
69.04217171587553	-0.2530405459998878	0.18580432306072167	-1.3618657619564267	0.17324025309005478	0.3941496014729314	CBFB KO	peak215407
32.15493190434328	-0.41654923122013465	0.2685206852192764	-1.5512742747545754	0.12083596905320373	0.3086347329128771	CBFB KO	peak215408
30.16820696028947	0.39523771768753374	0.26488251912859057	1.4921245803150212	0.13566648915133275	0.3344867371014391	CBFB KO	peak215409
32.355295242587474	0.12078660962894129	0.2745757805520551	0.4399026359356633	0.6600076266795761	0.8395139273764104	CBFB KO	peak215410
45.6582442291237	-0.4356478185473565	0.2163487691807187	-2.0136366857879127	0.044047691838068684	0.14611384372998673	CBFB KO	peak215411
130.54479729507156	-0.17800928934075658	0.19481140076175507	-0.9137519089986593	0.36084722131625724	0.6184314397842496	CBFB KO	peak215412
128.66094529416026	-0.6671373699018327	0.16118370276593247	-4.138987741649262	3.4884158670593645e-5	3.0198021924980525e-4	CBFB KO	peak215413
883.3545229286979	-0.38212478896930135	0.08617186298970779	-4.434449665025133	9.230778258511353e-6	9.02428178555733e-5	CBFB KO	peak215414
36.98832525680769	0.16036521837951154	0.26052796188153365	0.6155393732839788	0.5381985753633086	0.7618426696027508	CBFB KO	peak215415
34.77905740555786	-0.23606587368001808	0.29695808568707177	-0.7949467788823887	0.4266444614246278	0.6766687604188074	CBFB KO	peak215416
57.30495126186279	0.052781682434324816	0.1745478746506928	0.30239086290768147	0.7623541192690243	0.8954937687104786	CBFB KO	peak215418
41.00433901016056	0.016084806781673417	0.24058912576677602	0.06685591765799848	0.9466964070904944	0.9789930295464979	CBFB KO	peak215420
39.23445295162886	-0.11079283076758609	0.19571323432704638	-0.5660977968533587	0.5713273009010595	0.7837250371663518	CBFB KO	peak215421
67.24460679731646	0.15751714699600056	0.23195090725355985	0.6790969212455326	0.4970764530973251	0.7325591068079673	CBFB KO	peak215429
85.53926485031444	0.10125418567083168	0.21321241214689426	0.47489817619563285	0.6348595514563211	0.8246647115031369	CBFB KO	peak215430
110.88766053734017	0.2965606691293966	0.1876321312197428	1.5805430935604716	0.11398254618878384	0.2962913763297521	CBFB KO	peak215431
29.84215964914216	-0.1355825771305843	0.29802448608028204	-0.4549377096956422	0.6491540526347903	0.8333589580285379	CBFB KO	peak215433
45.936234173759146	-0.2969399156276212	0.281439224716357	-1.0550765122625896	0.2913903331883221	0.546218761865001	CBFB KO	peak215435
55.44789627840864	-0.10050696884313774	0.23014567173032605	-0.4367102282979587	0.6623215104937371	0.8409323755649609	CBFB KO	peak215436
79.58989789746745	-0.33488578787564666	0.19239762898752127	-1.7405920729790647	0.08175510813503634	0.2332316184226456	CBFB KO	peak215437
121.60380394540373	-0.036792773707451834	0.15456043046007065	-0.23804782115275572	0.8118440041418333	0.9198093230342217	CBFB KO	peak215438
383.8529146886031	-0.01940038483373486	0.09123020913288428	-0.21265307860334517	0.8315975674425504	0.9286435672865188	CBFB KO	peak215439
609.3321393324774	0.02210315070729338	0.06864891086753391	0.32197380013710614	0.7474725429472271	0.8875593072537585	CBFB KO	peak215440
154.81607160784006	0.029278221314070693	0.09742900977359933	0.30050825090089656	0.7637895037915973	0.8960866607926664	CBFB KO	peak215441
45.09057089180722	0.3493221209565277	0.25149615754382987	1.388975976285638	0.16484005539317478	0.3812615335897748	CBFB KO	peak215442
128.30800186961798	0.6291347691735859	0.1313539018674572	4.789616145612598	1.6710065652973852e-6	1.914982623049751e-5	CBFB KO	peak215443
36.242528616387524	0.20797697476145485	0.22778785578241498	0.9130292484078534	0.3612271589567993	0.6187647387923295	CBFB KO	peak215444
61.377952400463755	-0.2075319304244948	0.19600977746959053	-1.0587835622469999	0.28969836142881106	0.5442590436438312	CBFB KO	peak215445
101.7579775134292	0.10900100840281172	0.13049436720451862	0.8352928232678334	0.4035528572023037	0.6569824995876516	CBFB KO	peak215446
75.8229051988761	-0.04321414634516658	0.14295444693354206	-0.30229312394357594	0.7624286196023702	0.895519027542598	CBFB KO	peak215447
59.53803738197932	0.015048003031346558	0.1843365901440822	0.08163329385438156	0.9349383249738519	0.9740885945828293	CBFB KO	peak215450
210.28568943037274	-0.12288394755225404	0.10632327392809485	-1.1557577472206035	0.24778026025148506	0.4948450527341665	CBFB KO	peak215451
26.146940898301757	0.19018221684599299	0.2848280180335286	0.6677089499797932	0.5043193958654935	0.7378083882451353	CBFB KO	peak215452
71.01207022617155	0.179023671043204	0.14994679624097407	1.1939146119234287	0.23251137113273396	0.4757067632675736	CBFB KO	peak215454
306.94908303068917	0.16517598837977418	0.08198799254615659	2.0146363296648038	0.043942767979438954	0.14583146664781074	CBFB KO	peak215455
146.14647221149147	0.09495352606064901	0.11065625137086324	0.8580945485168595	0.390840257334874	0.6457488461875882	CBFB KO	peak215456
96.44242112803131	0.2284356782591909	0.1217537534284249	1.8762105629333297	0.06062637220349981	0.18652583435973913	CBFB KO	peak215457
43.56945042093271	0.3720352000839566	0.16379839635803123	2.2712994043651102	0.02312885927226186	0.08791566971032118	CBFB KO	peak215458
14.576523995862196	2.291096026765287	0.2929648533905367	7.820378452397982	5.2664762250679164e-15	2.313903999405847e-13	CBFB KO	peak215460
38.14453614955165	1.3958226168684043	0.25444938991982885	5.485659121871724	4.119305638867016e-8	6.362799661160932e-7	CBFB KO	peak215461
33.15602176295758	-0.6612976296482843	0.25566379108134657	-2.5865908772270143	0.009693060615864769	0.04282545576021419	CBFB KO	peak215462
200.63497123099	-0.2835550404333181	0.08869917176607646	-3.1968172282502128	0.0013895294130854986	0.008052558263103046	CBFB KO	peak215464
838.6483256812296	0.02412377829881223	0.054010570405090164	0.4466492043664607	0.6551283628797181	0.8367551250992743	CBFB KO	peak215465
139.2231795519738	0.28845654107834123	0.26981159008445027	1.0691035955425605	0.2850229916820615	0.5390015931761653	CBFB KO	peak215466
157.58938319459554	0.06736807131162603	0.15425048400634386	0.4367446348424773	0.6622965550991063	0.8409323755649609	CBFB KO	peak215467
131.65053626347395	0.0026182868154444794	0.1182698957303087	0.022138235594753284	0.9823376863483092	0.9932251293236131	CBFB KO	peak215468
259.10716933916444	0.1308977828156136	0.09136021348076427	1.4327657284116777	0.151924798504707	0.3611710595768034	CBFB KO	peak215469
47.6931864485939	0.09853887113048958	0.2489385359320659	0.39583614791315536	0.6922259080868788	0.8582636493612208	CBFB KO	peak215470
90.77034969011741	0.06625777279482073	0.20040730116314223	0.3306155634563602	0.7409348888056958	0.8842658875519187	CBFB KO	peak215472
142.8292639963626	0.09285506503217568	0.15310859525630094	0.6064653971694929	0.5442057533719984	0.7658608679716612	CBFB KO	peak215473
238.84501963934633	-0.018265825202294753	0.09367931586239939	-0.1949824786201947	0.8454066643984729	0.9352572307685042	CBFB KO	peak215474
1013.0013356339085	0.0042578674830192524	0.05123078460386289	0.08311150250660423	0.9337628798137562	0.9737462361996042	CBFB KO	peak215475
732.0436953199834	0.06669748081258585	0.0615576011352891	1.0834970756251612	0.27858784818255133	0.5317261541284612	CBFB KO	peak215476
116.31313831051604	-0.05855123844637086	0.12440944098254846	-0.47063340196652875	0.6379025505012056	0.8265344549501191	CBFB KO	peak215477
43.00957721335078	-0.9211806671032233	0.22882325107640683	-4.02573017719965	5.679878925412065e-5	4.6798326812795305e-4	CBFB KO	peak215482
40.15063799821548	0.11035798453796203	0.20198195224866178	0.546375472210999	0.584807866765328	0.7930923974481473	CBFB KO	peak215484
69.04419947207258	-0.12128252423785281	0.1594916804657244	-0.7604316656749821	0.4469966012857906	0.6932238186155826	CBFB KO	peak215486
95.03593013385135	0.34513952034569545	0.12951168097754553	2.664929663028117	0.007700442685338275	0.03524252123276117	CBFB KO	peak215487
23.870355316956527	0.6609646669930282	0.26665505372316006	2.4787254460935078	0.013185275564257396	0.05542074269881695	CBFB KO	peak215489
87.54002313254702	0.8095512400441123	0.14364654042414457	5.635716931669593	1.7433153597725075e-8	2.869812586809895e-7	CBFB KO	peak215490
21.188635608096146	0.6305379150257768	0.2597612082154278	2.427375201084115	0.015208518282836751	0.062393932020084863	CBFB KO	peak215491
104.8595628418814	-0.14209865090434312	0.1382048750750871	-1.0281739397914909	0.30386801466619073	0.5597989612321325	CBFB KO	peak215492
35.51342792997208	0.24238589501305943	0.25601967741374776	0.9467471307736434	0.34376764792808967	0.6016097187588292	CBFB KO	peak215494
19.88681151182287	-0.2419732154236066	0.36496033198757566	-0.6630123720729301	0.5073226303492853	0.7401230160561006	CBFB KO	peak215495
28.570752112298415	0.14348391269644623	0.23802627741066762	0.6028070272631828	0.5466370713459279	0.7673663883395876	CBFB KO	peak215497
20.91716414664379	-0.074777381246551	0.3086564149466081	-0.24226738089822666	0.8085729872636018	0.9180630217302314	CBFB KO	peak215498
37.85864169233947	0.17610554493101171	0.19267506191900136	0.9140027940151627	0.360715377571084	0.618297869690207	CBFB KO	peak215499
72.32238769051872	-1.2579408708693618	0.2002949115798577	-6.280443476807048	3.3760860843756465e-10	7.422200057665063e-9	CBFB KO	peak215501
20.540264111205463	-1.1790831487270506	0.35872866003360493	-3.2868384383243776	0.0010131894426786625	0.006116044069083297	CBFB KO	peak215502
44.58290912593708	-0.5670977023150932	0.20403723275665936	-2.7793834225904743	0.005446219817960633	0.026278708511535236	CBFB KO	peak215504
83.42290745248279	-0.5387215357022365	0.17839172468687195	-3.0198796308956903	0.002528751619958458	0.013562442110843892	CBFB KO	peak215505
38.79018413963746	0.2884102654466207	0.2026778664166892	1.422998330038035	0.15473663935434437	0.3655457055136244	CBFB KO	peak215507
28.919432090754864	0.2989751927071226	0.23198357395701621	1.2887774233641176	0.19747547700394313	0.42885620904451766	CBFB KO	peak215510
33.65391155011034	-0.4254609245861304	0.22502952464004608	-1.8906893451723343	0.05866582559342775	0.1818956678157634	CBFB KO	peak215515
36.99565089393816	0.637685726222848	0.28547042783468723	2.2338066014744085	0.025495801001695483	0.0949976202076174	CBFB KO	peak215518
54.746875769085094	0.5986178410071862	0.16781737737065205	3.5670789901872975	3.609826923005451e-4	0.0024561060986063184	CBFB KO	peak215519
29.53041783202672	0.1978493570083986	0.23272617336994394	0.8501379717780827	0.3952483826054252	0.6499028149595484	CBFB KO	peak215520
19.52561849164919	-0.03032426071512011	0.2922168367643514	-0.10377314685523788	0.9173493770950923	0.9670572050277216	CBFB KO	peak215524
316.742825764791	-0.5572833647278774	0.11244337951308604	-4.956124292431298	7.191322240921118e-7	8.86171811970103e-6	CBFB KO	peak215525
32.66287911190981	-0.7197087541594246	0.2734657173512436	-2.631806140566496	0.008493230986730283	0.03831491718090341	CBFB KO	peak215526
50.676063324007	-0.9699721886197038	0.2571589237201995	-3.771878395614524	1.6202321873564992e-4	0.0011990906541202255	CBFB KO	peak215527
39.47816114298683	-0.358275186772195	0.22749062585179347	-1.5749008796767108	0.11527932559420255	0.29867281558910896	CBFB KO	peak215528
72.56041577750159	-0.0545093657461044	0.17598398300614448	-0.3097404935095781	0.7567583067055379	0.89243180406183	CBFB KO	peak215529
157.77656797879706	-0.04793756738645607	0.11273422473562736	-0.42522638975762944	0.6706716482288757	0.8459785132880935	CBFB KO	peak215530
79.08749339663001	0.10459781061185935	0.13727004110855556	0.7619857163817818	0.44606852918030915	0.692601299057428	CBFB KO	peak215531
31.75966394422722	0.7883485268718509	0.21974052849629022	3.587633707202812	3.3369262430148623e-4	0.002289139172035886	CBFB KO	peak215532
19.18394918631912	0.493353705539573	0.2872161652307823	1.717708699101794	0.08584976184844312	0.24163739139760781	CBFB KO	peak215533
47.92153183120933	0.5890599489578386	0.19811408469590905	2.9733370540615702	0.002945807709446265	0.015477843479305814	CBFB KO	peak215536
69.24120726256008	0.6046351552444748	0.15605916429189817	3.8743969826311857	1.0688904737603137e-4	8.2482780212611e-4	CBFB KO	peak215537
30.3955221411005	0.37813088745622636	0.21000748647480505	1.8005590838857612	0.07177240311307416	0.2117567622810016	CBFB KO	peak215545
28.31421284609856	-0.35819001759061664	0.24339726888021032	-1.4716271026315517	0.14112160260487394	0.34348131204499516	CBFB KO	peak215546
24.31715057455928	-0.0014061851723431906	0.24789370296023208	-0.005672532845938307	0.995473997894261	0.9983437642688854	CBFB KO	peak215547
16.834319749123374	-0.7929744455141361	0.48947845728502876	-1.620039521070032	0.10522378757423753	0.27997657741342497	CBFB KO	peak215548
31.909298289860082	-0.6663525674300846	0.25307448907501195	-2.6330293893533296	0.008462702418429184	0.03819832273976864	CBFB KO	peak215549
154.2727560535918	-1.3022103139603254	0.1455129439077668	-8.949102938812988	3.583828361755135e-19	2.6072395576563196e-17	CBFB KO	peak215550
30.80742593875176	-0.48084576990401096	0.23861633000475158	-2.015141922157783	0.04388978076857062	0.1456917217901094	CBFB KO	peak215551
27.230656122783714	0.6096380855824921	0.23238357944446122	2.623412923752615	0.008705369449477843	0.03912821338563663	CBFB KO	peak215553
60.68545628131002	-0.6186257456302874	0.1769041496669422	-3.4969544060723012	4.7060225638094407e-4	0.003102508449287761	CBFB KO	peak215554
54.58310711801029	-0.21741429708608206	0.2322099886490271	-0.9362831390284941	0.3491274270225313	0.6071740124606865	CBFB KO	peak215557
83.7744445615626	0.13701370585187678	0.1686019819882025	0.8126458789877331	0.4164211192374986	0.6683525391657849	CBFB KO	peak215560
57.80126948420516	0.44503549633786754	0.19324886373837255	2.3029139097054308	0.021283687380353293	0.08220359020492009	CBFB KO	peak215561
52.19696925292046	0.346898011400528	0.17673013371395602	1.962868493960372	0.049661456498336864	0.16016279055755356	CBFB KO	peak215562
89.19589814057728	-0.059453021592118356	0.17512010234058276	-0.3394985544063411	0.7342341859062411	0.8810025468722202	CBFB KO	peak215563
163.37914410710778	-0.12880502371572497	0.11736482804168506	-1.0974755032229642	0.27243358360348	0.5243616815113806	CBFB KO	peak215564
82.35768421763206	0.032590116105387826	0.14392313696665807	0.2264411184487857	0.8208583504337307	0.9238328163506178	CBFB KO	peak215565
51.12213908155289	0.03967214624701705	0.17441875806578133	0.22745343842005147	0.8200711711332475	0.9234851762614869	CBFB KO	peak215569
48.75791393518918	0.09333388814569833	0.19977728282947338	0.46718969656508247	0.6403641646298159	0.8280685123960713	CBFB KO	peak215570
37.79271474047358	0.6437760038315797	0.23976781873057904	2.6849975415381926	0.0072530339712993394	0.033509258055566454	CBFB KO	peak215571
30.123755961619278	0.8908981408449206	0.32280930168570443	2.7598279733349265	0.005783180527200611	0.027663236966253224	CBFB KO	peak215572
24.72459305557146	0.05878645940578629	0.23904940115296433	0.2459176183761685	0.8057460050728436	0.916863211843558	CBFB KO	peak215573
33.72881710041948	-0.260170295778911	0.2220756780444415	-1.1715389009274848	0.24138223086166744	0.4869724452338302	CBFB KO	peak215576
23.617358121053343	1.8454627338256273	0.26111487983419757	7.067627608956859	1.5760479679327263e-12	4.884952884239035e-11	CBFB KO	peak215578
33.523542407534585	0.12304493727235584	0.20005204361630163	0.615064635422346	0.5385120357972832	0.7620777379815753	CBFB KO	peak215579
192.60419608497176	0.32160122705846017	0.12444619945663941	2.5842591293478203	0.009758844319292517	0.043061857852808194	CBFB KO	peak215580
56.24863065258439	-0.3895063512230938	0.2515116270892617	-1.5486614107301593	0.12146313496363674	0.30969956136484467	CBFB KO	peak215582
52.75278255013217	-0.1833983553628828	0.208485400706095	-0.8796700140237743	0.37903809813223827	0.6352959211429069	CBFB KO	peak215584
31.626708374363663	-0.5801928023798348	0.2506168370879612	-2.315059152135894	0.020609695090803376	0.0800205403466341	CBFB KO	peak215589
30.566432610635893	0.5536480765989671	0.23116155855661058	2.3950698379781894	0.016617199838294298	0.06707664574138748	CBFB KO	peak215595
43.26408833103188	0.4293812166297684	0.16873922953035533	2.5446436956293255	0.010938929349703428	0.04739880975525631	CBFB KO	peak215596
30.011409401195287	-0.0784207914470132	0.23962121781249865	-0.327269814263179	0.7434638211811072	0.8853761876754526	CBFB KO	peak215597
155.32310606406557	0.4371504536628843	0.11071993284737487	3.9482543244086603	7.872314802918636e-5	6.264809552998977e-4	CBFB KO	peak215602
255.41799536891006	0.09041149447938963	0.08903605810811796	1.0154480825016023	0.30989228282347075	0.5662075182218644	CBFB KO	peak215603
403.3301129582246	-0.01630816731409873	0.08588063755961273	-0.1898934122697758	0.8493926547943141	0.9371420438348363	CBFB KO	peak215604
98.22398562101769	0.22486853865607578	0.1204013168090239	1.8676584660012807	0.06180969140619583	0.18930856399728405	CBFB KO	peak215605
22.65652359305429	0.17393849941306738	0.23498539357643047	0.7402098350274389	0.45917268081789653	0.7030155596534198	CBFB KO	peak215607
75.76961111585273	0.6899965894354749	0.1659152044605609	4.158730308526314	3.200214665233621e-5	2.7935242594051714e-4	CBFB KO	peak215608
32.539380008526976	-0.38451673928308866	0.2688657906738568	-1.4301437840767193	0.1526757559772349	0.36241826098210256	CBFB KO	peak215612
48.32083852184943	0.06421396845400479	0.18416161825094143	0.34868269004079805	0.727327540994771	0.8770060670957053	CBFB KO	peak215613
695.874760982522	-0.500755017885692	0.06256732284491796	-8.003459235851992	1.2097174141927205e-15	5.732208418831052e-14	CBFB KO	peak215614
125.4691886442136	-0.007925123173355735	0.138815791368643	-0.05709093392919226	0.9544727583219945	0.9821985996643884	CBFB KO	peak215615
75.48866413001268	-2.3344528621949514e-4	0.1494390842479874	-0.001562143447239701	0.998753590368622	0.9995177283504113	CBFB KO	peak215616
134.80915300474865	0.05434620742850317	0.11728439311361787	0.4633711782594631	0.6430983340325512	0.8297114636015362	CBFB KO	peak215617
571.3996410294718	0.1553744639268697	0.08091128241808578	1.9203065293665333	0.054819192118182945	0.17262854439012	CBFB KO	peak215618
167.46363792555127	0.2323735594195142	0.09802626214625305	2.3705235141254075	0.017762914014601214	0.07086837453532935	CBFB KO	peak215619
61.90082671007273	0.5432187957756279	0.14499869174559718	3.7463703240075787	1.794116800279174e-4	0.0013118950359871327	CBFB KO	peak215620
95.76466061381895	1.7099016229182338	0.14740819878423292	11.599772855382914	4.1317341851265445e-31	8.732897394815746e-29	CBFB KO	peak215622
18.392531838463626	1.1994989931290432	0.29144538409722304	4.115690481235768	3.860220453790217e-5	3.3020776740908203e-4	CBFB KO	peak215625
32.62278019683626	0.7303706200950033	0.18951622830836945	3.8538684872230995	1.1626606328223466e-4	8.891761499597949e-4	CBFB KO	peak215627
344.3264671047163	0.5478557392335893	0.11144195200406722	4.9160637388475985	8.830165846928551e-7	1.0685487123407814e-5	CBFB KO	peak215628
27.49249564232835	0.8147413499044153	0.21812490328121142	3.735205552637118	1.8756192201997525e-4	0.0013657967866176034	CBFB KO	peak215629
22.66841801480487	0.9305785462487269	0.261549187270369	3.5579485295313416	3.737625273360818e-4	0.0025321831117325467	CBFB KO	peak215630
81.81775411834788	0.680606155546585	0.1436413294165948	4.738233475775357	2.1558933871070084e-6	2.4088286529785162e-5	CBFB KO	peak215631
235.2200264123361	0.43251083628222337	0.11018265272977847	3.925398650030242	8.658622102263635e-5	6.824565563551316e-4	CBFB KO	peak215632
23.584009988442713	0.24922701550127224	0.22259447646563216	1.1196460013676577	0.2628646443642272	0.513158016313654	CBFB KO	peak215633
41.402977472605	-0.10219279593496815	0.21493698332601643	-0.4754546860833257	0.6344629240744595	0.8244359020188159	CBFB KO	peak215637
28.065644409029424	0.4894501311505391	0.20734105020721974	2.360604090031257	0.018245197257387824	0.07245112306965462	CBFB KO	peak215639
80.38281506761649	0.4020343437040147	0.14570311627999236	2.759270727823281	0.005793052091602319	0.02770146199307849	CBFB KO	peak215641
22.516557724824594	0.9057757045751014	0.23406053981001182	3.8698351516677025	1.0890896900089962e-4	8.387015370749362e-4	CBFB KO	peak215642
73.23187358332024	1.4977645189898627	0.16430353277115686	9.115838799862933	7.806423112007987e-20	6.091284144268563e-18	CBFB KO	peak215643
19.252621632585186	0.9044178754442228	0.2508860870709609	3.604894500141876	3.122797588522333e-4	0.0021568092730591733	CBFB KO	peak215644
49.8333924505814	0.5877193093403442	0.21655504062571426	2.713948877117742	0.006648642563984141	0.031143763875471533	CBFB KO	peak215645
129.87393255890032	0.21209648334128103	0.10800052003815978	1.9638468709811865	0.04954785267473809	0.15985940098091897	CBFB KO	peak215646
398.34872461001316	0.3315760450048085	0.08057164731116531	4.115294350682339	3.866856284505425e-5	3.306793991856126e-4	CBFB KO	peak215647
129.77928412400095	0.4007308566118869	0.09934282472616408	4.033817819419682	5.487787073931246e-5	4.537804804358314e-4	CBFB KO	peak215648
326.8199830949801	0.2695901707345217	0.07936054784479832	3.397030112011657	6.812147037920111e-4	0.004305271083137507	CBFB KO	peak215649
160.16742679909026	0.4766910009843923	0.11186717421962224	4.261223225756404	2.033110320135787e-5	1.851377050637186e-4	CBFB KO	peak215650
137.1244798252272	0.7044320482682752	0.11954171696800102	5.8927717129647545	3.797709052348587e-9	6.996057270013023e-8	CBFB KO	peak215651
72.56243143026983	0.1005950767720296	0.1470739985175825	0.6839759426273	0.4939903572092973	0.7300779036287768	CBFB KO	peak215652
29.92371640095443	0.06583958970271676	0.23542212489509606	0.27966610925823066	0.7797336820372531	0.9039563031341771	CBFB KO	peak215653
22.779467445619716	0.6852409751761185	0.2921823941941052	2.3452507365002053	0.01901428779385142	0.0749535979744835	CBFB KO	peak215654
478.1804896961831	-2.4419265028410635	0.1353366933789936	-18.04334391415011	8.899235759159796e-73	3.7457900365818913e-69	CBFB KO	peak215659
113.08847753240839	-1.7069499344354384	0.16413693359746925	-10.399548090873784	2.491117961902034e-25	3.333233488005865e-23	CBFB KO	peak215664
32.69458558325077	-1.5263196670531674	0.2981276931672701	-5.119684289767731	3.060475683776637e-7	4.0505454789173515e-6	CBFB KO	peak215666
36.82069532975995	0.372778063975063	0.17926583161204548	2.0794708094836674	0.037574098084229846	0.1290659055136788	CBFB KO	peak215667
65.09787634706795	0.4920003971765872	0.15136534357434148	3.2504164134172924	0.0011523613821147949	0.006835154263871219	CBFB KO	peak215668
32.93839797023949	1.2020054923913168	0.22349483484042892	5.378224929670191	7.522380101949771e-8	1.1091877832440579e-6	CBFB KO	peak215670
31.549941579210813	0.2117272296137092	0.2071421799569619	1.022134794843329	0.30671710688379367	0.5628780297145997	CBFB KO	peak215671
100.35520075701037	0.48655248569386705	0.11041429302448597	4.4066078074327475	1.0500205854146003e-5	1.015479436898139e-4	CBFB KO	peak215673
92.32340864468758	0.8204927212384593	0.1968409070672639	4.168303903202818	3.06874608343507e-5	2.6877800491413264e-4	CBFB KO	peak215674
258.223526947074	0.9457611969684849	0.12160261974675406	7.777473864774448	7.398704841900536e-15	3.178681244105993e-13	CBFB KO	peak215675
50.8064448683422	0.804554985684894	0.17076475806422053	4.711481425121219	2.4592251553176225e-6	2.712568064212615e-5	CBFB KO	peak215679
16.27562766028269	0.43859704085374485	0.28751670785490874	1.5254662733376756	0.1271428395693405	0.3198578524653029	CBFB KO	peak215680
35.51901665700424	0.7906106452271614	0.19255814399190183	4.105828135009502	4.028689426181554e-5	3.4295972235397047e-4	CBFB KO	peak215683
217.6530209606464	0.6284143681813091	0.13463913798241328	4.66739744177056	3.0503892397293742e-6	3.30426685593891e-5	CBFB KO	peak215684
435.5407925504997	0.7780626437556144	0.10788097011989052	7.212232545655977	5.504186838069891e-13	1.8258754802918673e-11	CBFB KO	peak215685
46.66269430065856	0.9288218881064663	0.19659075143822385	4.724646919101567	2.305155117464181e-6	2.5567922507883276e-5	CBFB KO	peak215686
19.243308469034353	0.9322812414790056	0.28341375728928264	3.289470667887935	0.0010037601809279176	0.006064840706017549	CBFB KO	peak215688
24.172072932218345	1.0355427065149811	0.20690308571534613	5.004965019901461	5.58721761068915e-7	7.0284630790634006e-6	CBFB KO	peak215692
24.57366336871073	0.5124715994881288	0.25287902967270337	2.0265484257489095	0.04270861553214483	0.14271629387061752	CBFB KO	peak215694
82.9549088983069	0.14160234312845513	0.1377111269710152	1.0282563670999434	0.30382924988079	0.5597779065257729	CBFB KO	peak215695
208.40543850041047	-0.01786866081826944	0.11021903355580646	-0.16211955632165945	0.871211706197419	0.9472471273201629	CBFB KO	peak215696
32.55637651632412	0.41125013679016903	0.18556871325623966	2.2161609550113153	0.026680480871637248	0.09850488099666001	CBFB KO	peak215698
30.55888656478713	0.6936494873327101	0.21991953317458338	3.1541058555360597	0.0016099067922059074	0.00915925923847154	CBFB KO	peak215702
112.95342291685671	0.20780953401093324	0.10902306905083896	1.9061060729635926	0.05663644495349481	0.17704552452105804	CBFB KO	peak215703
68.15919390823858	-0.1952791906750097	0.1672446167879796	-1.1676261659445235	0.24295759090390306	0.48891867354723034	CBFB KO	peak215704
23.94805298053673	0.3696369204838192	0.23264675896212164	1.5888333116387905	0.11209803042199325	0.2926954457336386	CBFB KO	peak215706
25.48117378357856	0.37675856016477405	0.2873278067310274	1.3112499080796045	0.189773345876758	0.41807688745821225	CBFB KO	peak215708
25.793020304885022	0.8315580186875734	0.24698395628675315	3.366850346028624	7.603193673526999e-4	0.004746365900209009	CBFB KO	peak215711
26.354318082569606	0.2605708090491407	0.2537419356456871	1.0269126716720138	0.30446158693056796	0.5603050121175793	CBFB KO	peak215712
34.490276404075175	0.20637423743912095	0.248290313881645	0.8311811854951998	0.4058712818253481	0.6591707792808099	CBFB KO	peak215714
44.246718162600125	0.8306600299129299	0.28800575040423926	2.8841786274997343	0.003924360821996945	0.01981671734886433	CBFB KO	peak215715
27.371029923917938	0.41974368441290577	0.21937850395053676	1.9133309638557172	0.05570569616960808	0.17481483158679473	CBFB KO	peak215716
241.46383639038	-0.09102538819121979	0.10755909408058692	-0.8462825851156806	0.3973951205156552	0.6518416238099808	CBFB KO	peak215717
36.543793003682204	0.3001275786288207	0.20374521179360103	1.4730534081598807	0.14073663520077412	0.3428502035808186	CBFB KO	peak215718
75.74287267447795	0.4701885446018188	0.23414216250753347	2.0081327496353443	0.04462918696660283	0.14759742271260437	CBFB KO	peak215720
53.62369684749671	0.26142215243402506	0.16728863419846426	1.562701218086847	0.11812288777596133	0.30381203436340043	CBFB KO	peak215721
130.84947475163472	0.2835776393373163	0.11951234983281292	2.3727894207922113	0.017654325820774745	0.07050579119471684	CBFB KO	peak215722
188.33242570332348	0.3103456664000648	0.09657114923846391	3.213647852877113	0.0013106030205019786	0.007649026478778662	CBFB KO	peak215723
447.64173568159265	0.17317036018472454	0.08510342988910069	2.0348223380700983	0.041868752562454946	0.14047696908873783	CBFB KO	peak215724
42.5899092556956	0.23047921635797805	0.17203954540620225	1.3396874295022927	0.18034698604070615	0.40452944113869266	CBFB KO	peak215725
35.9875469905547	0.5383031926433768	0.19565719610151874	2.7512568071560866	0.0059367082224216815	0.028288317709316547	CBFB KO	peak215726
39.01241159142151	-0.09492115300463655	0.2236099447162785	-0.4244943270527378	0.6712053416944834	0.8462604282005186	CBFB KO	peak215727
40.36529571996022	-1.1822299779705197	0.29546037900096994	-4.001314768389431	6.299149601063376e-5	5.130103488744848e-4	CBFB KO	peak215728
31.43420785603547	0.2637912217172687	0.2597205181521933	1.0156733999840937	0.3097849389686048	0.5660850100338121	CBFB KO	peak215730
42.35613397457764	0.2441814495700591	0.21528544494383808	1.1342218217945907	0.2567015126880598	0.506055348628943	CBFB KO	peak215733
56.43571198533548	0.49744192273945836	0.189187201425372	2.629363503406347	0.008554486594718583	0.03855001103200719	CBFB KO	peak215735
155.93750990522713	0.06088587507905197	0.10089434628020781	0.6034617134042108	0.5462015782040612	0.7671128882753648	CBFB KO	peak215738
117.02013111909041	0.08317338021054275	0.11776848324022177	0.7062448111935634	0.4800359076098668	0.7195532185588056	CBFB KO	peak215739
154.45773043190422	0.19460251604383774	0.09647871404920319	2.017051304649359	0.04369015958237054	0.14517956014605599	CBFB KO	peak215740
124.73764385589311	-0.02873935352531603	0.11501965125346031	-0.24986472495891365	0.8026919634935705	0.9154522246582183	CBFB KO	peak215741
39.266222446879	-0.13906421757024473	0.1937498232021283	-0.7177514553144487	0.47291055029356033	0.7139203458643097	CBFB KO	peak215742
56.98749503062729	0.06809601143073274	0.17915065518040957	0.3801047300784818	0.7038676747489327	0.8645845379653645	CBFB KO	peak215748
419.57551784713706	-0.10574272272648115	0.07293043726446329	-1.449912090106256	0.1470830354343266	0.3531714129243812	CBFB KO	peak215749
316.22155387222494	-0.03734364872816635	0.08698279072797781	-0.4293222649633251	0.6676887158976693	0.8442543832436014	CBFB KO	peak215750
193.24552678683432	-0.09219494726507542	0.10187185158388995	-0.9050090464798733	0.3654605946172169	0.6227435005310714	CBFB KO	peak215751
214.90934651426258	-0.20620164265947208	0.1019804418925049	-2.021972437389752	0.043179199398114244	0.1438873640238592	CBFB KO	peak215752
64.43506330175676	-0.21754781332115355	0.19105676481970904	-1.1386553809096622	0.2548469197858574	0.5036866212661022	CBFB KO	peak215755
39.45179942663861	0.3557504410031389	0.19292592780773032	1.843974239469146	0.06518689450221894	0.19701032128777088	CBFB KO	peak215756
31.383610595242853	-8.285727502722772e-4	0.32834699248435145	-0.002523466848296976	0.9979865668989313	0.9992349538686739	CBFB KO	peak215757
62.7524924889402	0.799532065588826	0.18396924420064198	4.346009405337525	1.3863662709776063e-5	1.309302472428681e-4	CBFB KO	peak215759
37.872127051731326	-0.2536188378563965	0.2366251566396958	-1.0718168831160104	0.2838022883961755	0.5378184608013504	CBFB KO	peak215760
24.781685169563644	0.33945466832658455	0.21689774051389907	1.5650447419245102	0.11757241878895902	0.3027450738231604	CBFB KO	peak215762
156.89402409777253	0.06049231141508829	0.10009060236832008	0.6043755356020802	0.5455939970255911	0.7666947452627257	CBFB KO	peak215763
186.76647403177867	-0.13790369367218516	0.09527961089481933	-1.447357859431429	0.14779672183596954	0.3543422016396764	CBFB KO	peak215764
172.3804624067431	-0.07655364219908549	0.12887472687168197	-0.5940159413513904	0.5525014508000579	0.7711851098159415	CBFB KO	peak215765
38.31401052105373	-0.10845106163260815	0.19044842352065974	-0.569451086166872	0.5690500563761434	0.7821517291844534	CBFB KO	peak215766
110.71108300726335	-0.1848993289465928	0.11885867592190608	-1.5556233275564801	0.11979768827553104	0.3068552985197162	CBFB KO	peak215767
37.18219290451204	0.8603707767116687	0.24213923355746914	3.5532068226666333	3.8056513280829385e-4	0.0025729451491594787	CBFB KO	peak215768
24.49398871061296	0.31491985852303145	0.26413274117284735	1.1922787653081948	0.2331519579108883	0.4765871760238771	CBFB KO	peak215769
55.19289391860457	0.5258934520655874	0.22233543459171187	2.365315510914028	0.018014716312022283	0.07168467377156314	CBFB KO	peak215770
55.633813227378	0.22993712766124394	0.3647958641227078	0.6303172548685998	0.5284870359176513	0.7550129621539433	CBFB KO	peak215771
168.6159827016312	0.05220551618604166	0.10901862197044225	0.4788678781886999	0.6320326238895988	0.82291544732774	CBFB KO	peak215772
549.2875819203023	-0.08341571375309136	0.07652467824673748	-1.0900498461964807	0.2756911873345836	0.5284155817247176	CBFB KO	peak215773
75.16675366364532	-0.17231911957581045	0.1385111254889659	-1.2440814336573833	0.21346959347494346	0.4505397779564074	CBFB KO	peak215774
85.82634051696523	0.05547045976105413	0.22831984750546305	0.24295066927866127	0.8080436127979082	0.9178258816310675	CBFB KO	peak215775
21.234215503690013	-1.580678194222848	0.400360648291924	-3.9481357645077355	7.876213627480206e-5	6.266896653452641e-4	CBFB KO	peak215776
377.4770307656498	-0.8964206610576311	0.1232823436668981	-7.27128179425035	3.5609222471487863e-13	1.2132088448837005e-11	CBFB KO	peak215778
37.13780156060748	-0.7498622618137348	0.23514637200035124	-3.18891699427374	0.0014280687715951075	0.008250584860685502	CBFB KO	peak215779
28.530635646793442	0.39555949298800747	0.19972327895130637	1.9805377473521604	0.04764313617119836	0.1551592882999793	CBFB KO	peak215780
86.00127511300437	0.2833802258645411	0.13715671473063784	2.0661053774951643	0.038818530598322513	0.13235274178714923	CBFB KO	peak215781
52.74146222515632	0.042327375718628026	0.19372495712761958	0.21849211555506579	0.8270457008080059	0.9265435143790799	CBFB KO	peak215782
93.96504007392956	0.23586157547086317	0.12845413367998892	1.8361540319010115	0.06633487902111641	0.199550519531811	CBFB KO	peak215783
47.518796907068264	-0.15310424547032664	0.1884358676899273	-0.8125005464578585	0.41650447314263106	0.66840836129274	CBFB KO	peak215784
54.303190685467236	-0.22863705800240072	0.1724324799396501	-1.3259512249804777	0.18485585386221726	0.41092836840383196	CBFB KO	peak215785
56.36624151443347	-0.38918299188398137	0.17120625626692457	-2.273182069218389	0.02301521037963783	0.08756883643477015	CBFB KO	peak215786
44.716330463746644	0.05917425187397334	0.21325262355049948	0.27748428548622533	0.7814082706215967	0.9046679687513498	CBFB KO	peak215787
29.712622809461596	0.864518998705834	0.23337155437302423	3.704474613576834	2.1182931998243675e-4	0.00152345653146322	CBFB KO	peak215789
36.26381695736345	-1.09397037840167	0.2603686079456324	-4.201621643382225	2.6500978385776035e-5	2.3565507543997946e-4	CBFB KO	peak215790
33.399730684327906	-0.6405320055080833	0.3045001652002825	-2.103552243023509	0.03541752355076653	0.12330084895599769	CBFB KO	peak215792
30.501205530178463	0.1939309414095302	0.22496401654130488	0.8620531602836279	0.3886582650321997	0.6436379746203672	CBFB KO	peak215796
46.268385963913524	0.1917081203480841	0.17291979464418733	1.108653412077877	0.2675797269087908	0.5186308864772474	CBFB KO	peak215797
152.4760788276802	0.012210011997410716	0.10899699090211093	0.11202155120388967	0.9108063187311114	0.9642349310784198	CBFB KO	peak215798
52.41487213483717	0.10141367081505033	0.17299754728984443	0.5862145007474546	0.5577313783067145	0.7746537902887529	CBFB KO	peak215799
32.40454924799085	-0.09890887820696409	0.21316872016576624	-0.4639933951381312	0.642652477727248	0.8294963886791917	CBFB KO	peak215800
23.306434235040978	0.17180335510532901	0.2559527304732114	0.6712307963571827	0.5020735127859816	0.7361126713242271	CBFB KO	peak215801
100.84798715626378	-0.12290038679948799	0.3345846107532204	-0.36732229412109946	0.7133786263375951	0.8694095454453026	CBFB KO	peak215802
27.475067988194176	-0.08223863391965293	0.2949845770309937	-0.27878960570542716	0.780406291775286	0.9041444761766507	CBFB KO	peak215803
190.77037724572463	0.04675762353964434	0.14392540260990272	0.32487401592599197	0.7452764233894705	0.8863978070038102	CBFB KO	peak215804
33.382308330874814	0.43007636333717025	0.34095707291337013	1.2613797967653348	0.2071720437356089	0.44204884363492564	CBFB KO	peak215805
37.2823436035217	0.9251938214372248	0.21320249953008785	4.339507386059789	1.4280246746419465e-5	1.3439926342782656e-4	CBFB KO	peak215806
26.955520157387415	-0.7388820379001184	0.34945546564040175	-2.114381117336554	0.03448272910884083	0.12073872628191572	CBFB KO	peak215807
78.50101204110072	-0.018561112969622207	0.16125061134803512	-0.11510724092425823	0.9083601206287328	0.9631573132589334	CBFB KO	peak215809
23.06608832649523	0.2108784517847845	0.2624194670300626	0.803593019113275	0.42163205608447324	0.6726269992236644	CBFB KO	peak215812
19.75699434250695	-0.611701472601837	0.29986606416678147	-2.039915634673542	0.041358729256573634	0.13914368393006338	CBFB KO	peak215813
49.56071865563434	-0.20276642601717335	0.20074843052302654	-1.0100523600054514	0.31247020491225674	0.5690099228798551	CBFB KO	peak215814
67.43179863444485	-0.6165213025350413	0.2181208254942933	-2.826512787753829	0.004705786510662688	0.02316167075829144	CBFB KO	peak215815
22.23570489981625	-0.11609541047246731	0.3366785045077978	-0.34482572815924584	0.730225389762623	0.8786167218873213	CBFB KO	peak215816
34.781098567593666	0.020479879062571284	0.20669479578863847	0.09908270299903223	0.9210726055084106	0.968724169382938	CBFB KO	peak215817
38.7282626270439	-0.14720653605727485	0.19570614417390012	-0.7521814743152387	0.4519419328578217	0.6970886453568849	CBFB KO	peak215818
226.37525402038167	0.009007539999407047	0.0878426878946069	0.1025417165081997	0.9183267023548659	0.967504402996325	CBFB KO	peak215819
88.01931580513704	0.1645932403738783	0.11980604452143132	1.3738308532875008	0.16949420028176918	0.38850673073874614	CBFB KO	peak215820
118.0221664787663	0.1574768779474154	0.11152446123328216	1.412038903447486	0.15793850657488176	0.37065844949428906	CBFB KO	peak215821
59.98796562351736	0.28516884766788175	0.14613711121313205	1.9513787107231126	0.051012012073191705	0.16346778930604214	CBFB KO	peak215822
21.958680348048155	0.23313175382165954	0.33278952943433887	0.7005381275604636	0.4835913028556223	0.7221977933575068	CBFB KO	peak215824
411.3307605031135	0.04008630080817769	0.06848166963469784	0.5853581114772796	0.5583069483082055	0.7749632489019898	CBFB KO	peak215825
129.8984474477608	-0.02177761806296942	0.11527982841695	-0.18891091669743829	0.850162637347067	0.9375016725114967	CBFB KO	peak215826
23.425371417002605	0.16481291981865362	0.2667236592036361	0.6179163869854662	0.5366304563585157	0.7609349826582836	CBFB KO	peak215827
34.75956601060676	-0.3715577234960668	0.2415169465168451	-1.5384333433105561	0.12394269482746273	0.3143417511749787	CBFB KO	peak215830
34.898139042794384	0.07561647679337587	0.24615120132660406	0.3071952376663182	0.7586947701909283	0.8934179150927019	CBFB KO	peak215831
26.95271893169579	-0.24180227557111608	0.24978725769767454	-0.9680328684491066	0.3330279547267385	0.5907204535173762	CBFB KO	peak215838
24.167057730455408	0.2691317227925728	0.23628359769749763	1.1390199125761113	0.2546948489435231	0.5034873857937936	CBFB KO	peak215842
21.296684827038963	-0.12138617392598097	0.2951552419819981	-0.4112621314494034	0.6808803339590588	0.85153728869339	CBFB KO	peak215844
33.00096638227648	-0.18447369448785284	0.22958135933850907	-0.8035220935156732	0.42167303213164303	0.6726705153342377	CBFB KO	peak215846
41.38706641242828	-0.20357004454110053	0.2343728434939806	-0.8685735152004879	0.3850804459293742	0.6405564978902524	CBFB KO	peak215847
30.081983328859035	-0.43143175708561676	0.24806107472849107	-1.739215866728907	0.0819967995562484	0.23375815685863763	CBFB KO	peak215848
28.3182361337908	-0.18456085610445305	0.23678476000197787	-0.7794456708400972	0.4357172294235	0.6841326127239847	CBFB KO	peak215849
26.803621589873803	0.08143551487428571	0.30061660948803737	0.27089492830410733	0.7864718458631098	0.9073024548963937	CBFB KO	peak215850
38.94110228910031	-0.7662915646678949	0.24293016440989512	-3.1543697610764143	0.0016084515216461147	0.009152040080235756	CBFB KO	peak215852
39.834147951553305	-0.636246953469994	0.2425881680713783	-2.6227452003462384	0.008722447787859768	0.03918704173888302	CBFB KO	peak215855
33.900501538203926	-0.22871325684468066	0.21649325763916147	-1.0564451721904744	0.2907648774510804	0.5455530774382071	CBFB KO	peak215856
29.462256207127712	-1.3632829969134475	0.29559413159313136	-4.6120096822149685	3.987944140645055e-6	4.2196361621467275e-5	CBFB KO	peak215859
39.290970121578795	0.06445607213121024	0.21112041923927297	0.3053047751774264	0.7601340393861531	0.8942335642339806	CBFB KO	peak215864
56.71067607009455	0.19146982860690226	0.19546123436874657	0.9795795530774438	0.3272937019939757	0.584450488903508	CBFB KO	peak215865
37.30883529846177	0.25347237924818117	0.2819382458563736	0.8990351006769983	0.36863396459350184	0.6257118076481331	CBFB KO	peak215866
33.652528179183626	0.06476239304602711	0.22134283498005858	0.2925886128270732	0.7698366187058796	0.8993062206482588	CBFB KO	peak215867
24.592194928722087	0.0866118082960887	0.26828598284004257	0.3228338930689807	0.7468210432425212	0.887215473880063	CBFB KO	peak215868
22.105895027236564	0.5512569847950031	0.2519738455268801	2.1877547792403553	0.028687469467376644	0.10446950399131012	CBFB KO	peak215871
20.682953071527955	1.032352750176527	0.28061562890279085	3.678885435615378	2.3425546050072888e-4	0.0016676466698321677	CBFB KO	peak215872
30.11257690933058	-1.9971238206768873	0.36098612948281156	-5.532411518243614	3.158577871158898e-8	4.97826611106513e-7	CBFB KO	peak215874
26.192895918395	0.17189350090870778	0.2924624988635986	0.5877454428400992	0.556703168608893	0.7739389679718095	CBFB KO	peak215876
28.96611732120465	-0.7285246904047339	0.2841095766290722	-2.5642384147996573	0.010340248972104199	0.0452062539193821	CBFB KO	peak215877
23.164487034187296	-0.06698439108741486	0.26683839406985	-0.25102980896324995	0.8017910626971305	0.9150156786595599	CBFB KO	peak215878
62.085367977303996	0.002857775255678582	0.16325174072653237	0.01750532792459299	0.9860334824292925	0.994430714345377	CBFB KO	peak215883
37.657671398591	0.06720946825970565	0.20643610482053848	0.3255703178382144	0.7447494725562556	0.8861694024466316	CBFB KO	peak215887
58.602169539246596	0.002749387565740564	0.20559985765005243	0.013372516874113035	0.9893305932393853	0.9956905659691553	CBFB KO	peak215889
27.64912326571156	-0.2506917552236635	0.29040867009345805	-0.8632378473514133	0.3880067086462936	0.6430740160677265	CBFB KO	peak215890
29.53055752633743	0.37615649762917047	0.22326856561971956	1.684771416814027	0.09203268160722898	0.2541764009097037	CBFB KO	peak215892
24.25707375475756	-0.054311251943690575	0.25114112999671845	-0.21625789429393838	0.828786727933605	0.9272106983729675	CBFB KO	peak215894
37.61136265622766	0.0755198210296368	0.23821149353232227	0.31702845194322965	0.7512220134228296	0.8894610883948307	CBFB KO	peak215895
23.575314206743354	0.13344887528527707	0.24137234970909752	0.5528755694101248	0.5803486174244699	0.7900457226716272	CBFB KO	peak215896
139.64331823314586	-0.3843325232594595	0.12051973197982148	-3.188959325961727	0.0014278596665857125	0.008250023854639393	CBFB KO	peak215898
27.24900494990809	-0.14540692639207684	0.2339044509283114	-0.6216509596760179	0.5341714046437593	0.7592169603835369	CBFB KO	peak215901
21.535209839372836	-1.0102379054213337	0.33017099003109907	-3.059741576103275	0.0022152804918325938	0.012088487860735854	CBFB KO	peak215903
47.78772179840442	-0.229815498338661	0.1969283578697776	-1.1670005316889434	0.24321015482516764	0.4892197602158561	CBFB KO	peak215904
24.935367457803707	1.1984321471150177	0.24405360950384286	4.910528262832954	9.083136278231157e-7	1.0969083968954307e-5	CBFB KO	peak215905
34.450758649846215	-0.14633585758065182	0.23328157263129348	-0.6272928287050721	0.530467303349377	0.7564336098007652	CBFB KO	peak215906
34.58393805155708	0.18306446516058328	0.19238155211219465	0.9515697485059391	0.34131522972809814	0.599029675922166	CBFB KO	peak215913
40.49700715321952	-0.10906854514666127	0.2319196750489508	-0.4702858656715537	0.638150794372611	0.826651222026438	CBFB KO	peak215914
38.52406398558702	0.13716378328085355	0.19922163462935782	0.6884984330945788	0.49113895667843976	0.7278727122561729	CBFB KO	peak215916
22.74972190792012	-1.0533003653830142	0.34927972967273824	-3.015635537653205	0.0025644129811413156	0.013723726967769452	CBFB KO	peak215921
66.33161002907222	-0.7202856932617064	0.17114182571098677	-4.208706377119515	2.5683688204164556e-5	2.290649753329288e-4	CBFB KO	peak215922
20.069270204080695	-0.38239143979479306	0.35319386814322346	-1.0826672665781665	0.2789561382182011	0.5321739831416845	CBFB KO	peak215924
83.75044595441292	-0.23874606932392453	0.1739443154452354	-1.3725430964088696	0.1698944323720819	0.3890427749342919	CBFB KO	peak215925
56.78350108887888	-1.3910779665496547	0.24140376001461966	-5.762453602484938	8.289983666030933e-9	1.4410290309097478e-7	CBFB KO	peak215926
70.14624522666341	-1.3333077467541299	0.17935455535374584	-7.433921843381179	1.0542427559821242e-13	3.859592161245789e-12	CBFB KO	peak215931
75.69302334940126	-0.145419806576489	0.15791625605949525	-0.9208666049029292	0.3571200757868703	0.6149974568635114	CBFB KO	peak215932
68.07615154603944	0.1296065048725211	0.25174561773912607	0.5148312254111496	0.6066709632609601	0.8065789256724645	CBFB KO	peak215935
226.3078653078945	-0.0657350465421653	0.12257302943074921	-0.5362929091942205	0.5917561304422821	0.7975346852986658	CBFB KO	peak215937
30.29026070035988	-0.4324542081359558	0.2430015922313486	-1.7796352861928562	0.07513566751358897	0.2190692382772461	CBFB KO	peak215940
32.08241160628758	-0.05403628974549791	0.23939549446574346	-0.22571974408328008	0.8214194007992199	0.9240626052298966	CBFB KO	peak215943
28.051019710554158	0.2310770545206988	0.22515431296031727	1.0263052547495521	0.30474772117282733	0.5605584908909945	CBFB KO	peak215944
22.486290187427617	0.34840959411239575	0.2978018094809109	1.1699378009814572	0.24202600032256666	0.4877769038608999	CBFB KO	peak215949
26.87450259978469	0.23767187282523286	0.25594037384834883	0.9286220429062102	0.35308499417625316	0.6108979559708674	CBFB KO	peak215950
55.415160176935224	0.21671373884975467	0.1730766307578612	1.2521259392490887	0.2105239771652648	0.4466135073658921	CBFB KO	peak215951
25.93862182055999	-0.147823505632027	0.2497323309568812	-0.591927785503873	0.5538989467402562	0.7720896509015092	CBFB KO	peak215953
58.91001982132794	0.11304177045709964	0.16403487243887138	0.6891325531967317	0.49073985603717896	0.7275881127754132	CBFB KO	peak215954
71.42842796345998	-0.08486755850163293	0.15296959895138262	-0.5548001634534314	0.5790313553346785	0.7892516676216647	CBFB KO	peak215955
66.31319079315762	0.15020508989270295	0.2079777519433047	0.7222171049028805	0.4701610085649712	0.711776157071482	CBFB KO	peak215956
69.73070939886816	-0.18874813009204094	0.16528995352941794	-1.1419213694584769	0.2534867051879558	0.5019467726859076	CBFB KO	peak215957
99.01162364620798	-0.1270329477939415	0.13140957635837966	-0.9666947517393844	0.33369665152156436	0.5914513894942153	CBFB KO	peak215958
43.91749084065115	-0.14417414308071527	0.18821133575883572	-0.7660226335434576	0.4436628350131985	0.6906167074314178	CBFB KO	peak215959
27.170683139025723	-0.15158000421444626	0.27593746089783905	-0.549327386434733	0.5827807962634324	0.7916668276476523	CBFB KO	peak215961
39.181942697077616	-0.5127866509140447	0.23395738273027708	-2.191795124948983	0.0283943032927779	0.10359908776750991	CBFB KO	peak215963
30.03407026780836	-0.22970653241270814	0.2743846259933778	-0.8371698362511464	0.40249710990018656	0.6560680788606916	CBFB KO	peak215964
39.61949593975723	-0.26131015960626897	0.2347619035706386	-1.1130858782103976	0.26567154812104643	0.5163197070498801	CBFB KO	peak215966
27.51378825999637	0.42258401005736324	0.20464210683955403	2.064990517267703	0.03892389754357904	0.13260787341525648	CBFB KO	peak215969
32.87474508267758	0.13582389935160036	0.26484035830787717	0.5128519694634491	0.6080548733959052	0.8074200644818925	CBFB KO	peak215970
82.5664870217829	-0.11994824705451804	0.16383288203673332	-0.7321378075228158	0.4640844595659938	0.7067603090794712	CBFB KO	peak215971
25.690441729924252	0.027115099375111366	0.2720946817434693	0.09965317661252734	0.9206196750696426	0.9685462272954434	CBFB KO	peak215972
31.931258710840485	0.32389648182025876	0.24313239265507006	1.3321815258066747	0.18280054570785795	0.4081724478702567	CBFB KO	peak215973
31.343184422887674	0.08678847052660837	0.21718193041206188	0.399611838618174	0.6894424354612065	0.8566975142113017	CBFB KO	peak215974
29.351009577451208	-0.054134169470125545	0.27381994951411354	-0.19769987382652446	0.8432798884377856	0.9343229311570278	CBFB KO	peak215975
235.7464316093302	0.1711035604430861	0.21085544953655685	0.811473266729211	0.4170939390065791	0.6689659669959307	CBFB KO	peak215976
82.63062899918484	0.14700778336026002	0.23897057685737233	0.6151710611972135	0.5384417569082146	0.7620189324230977	CBFB KO	peak215977
341.14759729656566	-0.09786325178665876	0.09897368005825764	-0.9887805700369506	0.3227705126284344	0.5798172048178655	CBFB KO	peak215978
1396.2719360268275	-0.172218909847237	0.05433230152993734	-3.169733381390877	0.0015257887158068033	0.008747233833674845	CBFB KO	peak215979
437.4295943712806	-0.2039313027643066	0.08519703801779233	-2.39364310672066	0.016681972191437418	0.06728648180019628	CBFB KO	peak215980
63.56378968114229	-0.10396707980694715	0.20718702979239492	-0.5018030323187895	0.6158060799115763	0.812398323960906	CBFB KO	peak215981
34.84195604299378	-0.05265033992205031	0.256588358602659	-0.20519379838109578	0.8374207145354808	0.9312731557806746	CBFB KO	peak215982
33.07783072477453	-0.05819303029190477	0.31284785402646487	-0.18601064237117007	0.8524364155740074	0.9385357012494396	CBFB KO	peak215984
53.6085616686796	-0.04896437806126974	0.18570500206119075	-0.26366752385665804	0.7920361223981607	0.9101506158174542	CBFB KO	peak215985
32.672723517220355	-0.2947983985340591	0.21653716637550655	-1.361421706345027	0.173380460332397	0.39434010479678444	CBFB KO	peak215990
18.2465463737181	-0.33448212667242655	0.3275387955118379	-1.0211985000120014	0.3071604028744222	0.563315407773743	CBFB KO	peak215991
25.74840924682005	0.41879924538043395	0.24598329698010438	1.7025515574511032	0.08865202219681685	0.24739061037878662	CBFB KO	peak215992
115.70840500983168	0.024393446644609434	0.11056999606449672	0.2206154247340342	0.8253918897697974	0.9257819756440856	CBFB KO	peak215994
183.61549727417687	0.08421082875665567	0.09237118198167917	0.9116569361790562	0.3619493401226	0.619521590204263	CBFB KO	peak215995
138.1615618747534	-0.0041474744667702994	0.11597256022410819	-0.03576254985451403	0.9714716948391171	0.988885801577936	CBFB KO	peak215996
143.62026134751463	-0.09116977459078501	0.09676690165447119	-0.9421586620219378	0.3461114144943153	0.6041325529844555	CBFB KO	peak215997
52.303906384947894	-0.039895538264306474	0.20215437758544041	-0.19735183942501888	0.8435522149449203	0.934428364983115	CBFB KO	peak215998
24.892782500672215	0.15221250463347685	0.255939713394658	0.5947201495797794	0.55203055066755	0.770879439715119	CBFB KO	peak215999
20.23734133078084	-0.1595673713632076	0.31179595151904865	-0.5117685800146096	0.6088129826323978	0.8080154935893893	CBFB KO	peak216000
27.061510649084212	0.2796080130586102	0.26071014788505714	1.0724861127457335	0.2835017482096131	0.5375116670891236	CBFB KO	peak216005
30.35534280606137	0.34503920786621073	0.2387495296793395	1.4451932463683892	0.14840361287872958	0.35534037391804385	CBFB KO	peak216006
20.085182746979644	0.17429910761823686	0.33795862937216903	0.5157409590103824	0.6060353434823644	0.806188279885655	CBFB KO	peak216007
28.301902733266555	0.34376000330502077	0.24906526970496737	1.3802004740051672	0.16752492810865652	0.38555255946695366	CBFB KO	peak216009
57.86266661117377	0.1038081442821846	0.18243751558448126	0.5690065661638228	0.5693516839233027	0.7823407895002148	CBFB KO	peak216010
26.982786329169187	-0.5692698770842205	0.32138199600366635	-1.7713185062106784	0.07650775172287604	0.2220370646558917	CBFB KO	peak216011
38.19950570630255	-0.03264905320798134	0.22647190327544578	-0.14416381341694304	0.8853711151067646	0.9530948791489537	CBFB KO	peak216012
37.36237849382464	0.6658274132279566	0.21065603392869028	3.160732692106733	0.00157372848631181	0.008984309508814941	CBFB KO	peak216013
95.73121183446871	0.3262806145904179	0.12567952842261249	2.596131754196755	0.009427990527518823	0.04181233477402449	CBFB KO	peak216014
29.307683162005308	-0.13923610809165832	0.3158131554593818	-0.4408812795943395	0.6592989469747501	0.8392218695158613	CBFB KO	peak216016
34.23755517560368	-0.035588450141986555	0.2675447053664765	-0.13301870464316728	0.8941785877868609	0.9567384873855915	CBFB KO	peak216017
300.17217912946444	-0.4574436949857891	0.14202473883663225	-3.220873340326828	0.0012780061563304169	0.007479821578182857	CBFB KO	peak216018
35.08298931463854	-0.18074426704545749	0.2283369494438466	-0.7915681955359867	0.42861249772519383	0.6782980400942941	CBFB KO	peak216019
28.199567386204922	-0.07177384627795784	0.2670036071674318	-0.26881227201155417	0.7880741491361094	0.9079826657744361	CBFB KO	peak216020
83.25275456437542	-0.9778709348392393	0.2615197781234248	-3.7391853949100975	1.846175379001523e-4	0.0013462194261205037	CBFB KO	peak216022
22.589659137388722	-0.9089193563566355	0.40738705438962675	-2.231095334431862	0.025674814740034427	0.09553414913838987	CBFB KO	peak216023
61.90474280304812	-0.7262779132243353	0.19951280326285753	-3.640257173207407	2.723658657632749e-4	0.0019070659210256606	CBFB KO	peak216025
21.430575191607254	-1.0778608048451714	0.3755780292657189	-2.8698718265082332	0.004106382161259422	0.020601693012347662	CBFB KO	peak216027
162.03434722574406	0.5320058982102542	0.13288736333267387	4.0034348253145495	6.242940546475274e-5	5.089709457632347e-4	CBFB KO	peak216031
25.306348515212417	0.43186851460893877	0.2595080033567985	1.6641818711662666	0.09607608979797841	0.26213405016067587	CBFB KO	peak216034
466.0530914827569	-0.06461013899897586	0.08705609801943544	-0.74216672316914	0.4579863276088193	0.7021186096779608	CBFB KO	peak216035
74.15792605835632	0.19558114361078105	0.17392654389218973	1.1245042834405665	0.26079915437331114	0.5107345325604591	CBFB KO	peak216036
28.419177565596392	-0.2219152149866128	0.24062187280810382	-0.9222570350601103	0.3563945192589943	0.6142577851151305	CBFB KO	peak216037
33.85237029584212	-0.3828294957865346	0.2140082975554874	-1.7888535171739113	0.07363840943531705	0.2157971164210275	CBFB KO	peak216038
45.24520012609317	-0.35571374895093283	0.2049329675587073	-1.7357565900129333	0.08260688270765433	0.23498355545789507	CBFB KO	peak216039
34.14460701930736	0.714342117476962	0.19091763527097605	3.7416245830987345	1.828345016311796e-4	0.00133440653682456	CBFB KO	peak216044
39.61905345521506	0.848075629354503	0.18792729134410163	4.512785893357266	6.398160321448711e-6	6.463045669195713e-5	CBFB KO	peak216045
24.340475942987286	0.48880911899019286	0.23422384117931425	2.08693152895557	0.03689432436985525	0.127250133960216	CBFB KO	peak216046
32.40971411360662	0.4422728839181029	0.1878079668865543	2.3549207802524084	0.01852665490460346	0.07340201204720358	CBFB KO	peak216048
905.184586341072	0.013295339907613868	0.08901358538518633	0.14936304217026272	0.8812671726302225	0.9511861572621565	CBFB KO	peak216049
188.47264776938508	-0.06047711521899317	0.10700977102714246	-0.5651550754524414	0.5719682902172714	0.7843017483440919	CBFB KO	peak216050
41.604499253005976	0.006649467156592275	0.20169152044500865	0.03296850131290104	0.9736997062908967	0.9897021949610426	CBFB KO	peak216051
39.25304941176924	0.07666107870019795	0.25524938405478037	0.3003379576569138	0.763919382829689	0.8961319878255745	CBFB KO	peak216052
22.773022108548545	0.37477611779500486	0.2651282052970573	1.4135656271466663	0.15748947959760562	0.36992877076500624	CBFB KO	peak216053
67.59472033564406	0.17570261703281248	0.17611050887649096	0.9976838869736925	0.31843266897864725	0.5751127613387655	CBFB KO	peak216056
53.92790782939971	0.34136928652796755	0.1791915256110605	1.905052626589707	0.056773230557943005	0.17738126405250865	CBFB KO	peak216057
76.19860188688858	-1.5958634803099672	0.2206796432111787	-7.23158446827291	4.77391015044479e-13	1.6016571839065726e-11	CBFB KO	peak216060
51.92978353061213	-0.6829513389368589	0.21052676843697113	-3.244011885079238	0.0011785882838000463	0.00696715410220854	CBFB KO	peak216061
101.52754778809269	-0.15260610126049023	0.18038097495912672	-0.8460210468153301	0.39754100322461494	0.6519429941896768	CBFB KO	peak216064
17.90536362944224	-0.2295904722927591	0.33852572332093805	-0.6782068731453436	0.49764053527004004	0.7329906360118548	CBFB KO	peak216066
33.657517434277686	0.18733565996645574	0.22761813222804975	0.8230260837865274	0.410493160531048	0.6632750775031638	CBFB KO	peak216067
63.77661086111802	-0.33437197048802514	0.17810470718484595	-1.8773898555134607	0.060464680847171	0.18613425548792478	CBFB KO	peak216068
67.17846319863358	0.0035457919423902942	0.17129477486449302	0.020699942220626877	0.9834850151121338	0.9936888105197625	CBFB KO	peak216069
40.238483281834796	0.13606349859378175	0.2324157976761189	0.5854313689269605	0.5582577014737206	0.7749245382827223	CBFB KO	peak216070
24.588918324872132	-0.3520904498799032	0.28152991321199705	-1.2506324669477407	0.21106859963379415	0.44735016155623697	CBFB KO	peak216072
85.76332508190433	-0.4728771289581584	0.15999202795480377	-2.955629321054307	0.0031203185439743902	0.016256974380384894	CBFB KO	peak216073
71.07922261574343	-0.29109419922264357	0.16539495973180596	-1.7599943776682407	0.07840875986133908	0.22616399917791072	CBFB KO	peak216074
81.0274498132963	0.03919006428895922	0.20262246073698098	0.1934142155139989	0.8466345832612828	0.9359760475732526	CBFB KO	peak216076
293.18781994631865	0.09748136026988284	0.1192116826018885	0.8177165034690869	0.41351908462191783	0.6658418421792851	CBFB KO	peak216077
231.73901038759251	-0.0453786378759156	0.08964543852080999	-0.5062013039891768	0.612715339693831	0.8103834359854732	CBFB KO	peak216078
343.06781083114674	-0.10095222424277141	0.07182735109141469	-1.405484438849617	0.15987727341635322	0.3736015107533547	CBFB KO	peak216079
381.6584583691709	-0.2329655481122021	0.0808295396008454	-2.882183286736988	0.003949299346281118	0.019924463182463017	CBFB KO	peak216080
50.41747134963448	0.03617849356196406	0.16717368133151858	0.21641261515453053	0.8286661337843916	0.9271618386947638	CBFB KO	peak216081
21.1413511755677	0.17473683403837417	0.25489256704923136	0.6855313046638372	0.4930087134718445	0.7292963765742079	CBFB KO	peak216082
86.25484058556766	-0.6358079206397202	0.16468472737888887	-3.8607582546311168	1.1303569715626828e-4	8.667207551847336e-4	CBFB KO	peak216088
81.4343298843077	-0.3954425502403473	0.16009619517973603	-2.4700309073328928	0.01351013789028907	0.05654743312951375	CBFB KO	peak216089
22.239631023170688	0.10532500448852229	0.31056943454694874	0.33913512655283634	0.7345079376041046	0.8810105577709914	CBFB KO	peak216093
18.072627229776373	0.34984862297507	0.3437487652120749	1.0177451045074497	0.30879910614489947	0.5650124264815307	CBFB KO	peak216094
52.18192191015616	-0.359373645058032	0.2520438773249553	-1.4258376314164476	0.15391521569199013	0.3643948377843198	CBFB KO	peak216098
39.99559038869722	-0.2699433045668578	0.22072362869066142	-1.222992328316496	0.22133259390160756	0.4608171005538727	CBFB KO	peak216099
22.593707065798284	-0.47012243857308833	0.3021134175678578	-1.5561124108878546	0.11968136430647879	0.3066829204393206	CBFB KO	peak216100
44.26380357989046	-0.5158882718880253	0.22709866317200939	-2.2716482108803984	0.023107766521617387	0.08785292668709262	CBFB KO	peak216101
30.195069604697363	0.8275231737168284	0.31463304470721043	2.6301216214809875	0.008535432634576177	0.038479447955600946	CBFB KO	peak216104
24.79677024173547	0.8891392664746762	0.2643173017897716	3.363908682685727	7.684696547964386e-4	0.004791762510579723	CBFB KO	peak216105
17.440799989938018	2.0214331777418484	0.2550214264929082	7.926522902568979	2.253670945110186e-15	1.0346168587182534e-13	CBFB KO	peak216107
20.20793372130842	1.560895967606056	0.2624553765056349	5.94728135650345	2.7263256677013908e-9	5.140657507232832e-8	CBFB KO	peak216108
29.322953027511204	0.6064488954820352	0.21280303049250457	2.8498132478587785	0.004374490600860681	0.021757843979479205	CBFB KO	peak216110
154.83672209189714	-0.13007355034952883	0.1843220859497918	-0.7056861888214528	0.48038331172535065	0.7197753280731395	CBFB KO	peak216111
27.537375267046166	-0.1618213925365536	0.31963294448699875	-0.5062725708586517	0.6126653157241349	0.8103613935047345	CBFB KO	peak216112
15.620779216217734	2.098480010501506	0.25538653806670353	8.216877938779259	2.0886946641513275e-16	1.0985519786794337e-14	CBFB KO	peak216113
29.451407069775485	0.7176160151794179	0.32580470323774	2.2025956287554656	0.027623262292573832	0.1012699427055466	CBFB KO	peak216115
52.94300185383245	0.39669831508552283	0.17675285579838268	2.244367217116006	0.024808783986720238	0.09295297020666672	CBFB KO	peak216116
86.6540557198567	0.18182295100338902	0.14102323619399396	1.2893120021247442	0.197289640069443	0.4285537081302016	CBFB KO	peak216118
251.84806533197926	-0.05336621041762122	0.09442555106218156	-0.5651670529566541	0.5719601441491267	0.7843017483440919	CBFB KO	peak216119
326.32716406227763	-0.04752769234285186	0.07302996795851244	-0.6507971134514512	0.5151774638072082	0.7454345231118316	CBFB KO	peak216120
41.353232395690284	-0.1856415496690847	0.2265818613936367	-0.8193133754275805	0.4126076432897761	0.665187793479819	CBFB KO	peak216123
71.88678596798125	-0.053891426858940675	0.2184291491600185	-0.24672268818600068	0.8051228466311562	0.9166072336601363	CBFB KO	peak216126
45.483228106507084	0.18821415956944273	0.18425792741393862	1.0214711638789704	0.30703126430517436	0.5631837391510071	CBFB KO	peak216127
22.741918358687073	0.6611586889297839	0.2896508939438102	2.2826053803170483	0.022453623754161208	0.08582443562449471	CBFB KO	peak216128
29.61830756304139	0.13670384299276667	0.21496479459350043	0.6359359598918249	0.5248181633111646	0.7522800736879887	CBFB KO	peak216129
16.388415881626603	2.1918466234317124	0.27133179136938695	8.07810471588921	6.578110985555848e-16	3.2356618773993386e-14	CBFB KO	peak216132
30.306376803355032	-0.01593411351391761	0.2666106183267891	-0.05976548726347763	0.9523424135934928	0.9813567859184329	CBFB KO	peak216133
18.82422498304187	1.293231084957777	0.35453977293598454	3.6476333085238424	2.6466699908683956e-4	0.0018589023903920914	CBFB KO	peak216141
82.16476438459561	0.18679603053837218	0.15561657695572478	1.200360746860011	0.22999926674814372	0.47251718048292785	CBFB KO	peak216142
134.32502840097212	-0.19330708376680303	0.12689174840498643	-1.5234015308059754	0.1276582792767947	0.3207492375416254	CBFB KO	peak216144
54.106074146512526	-0.7723178456638877	0.1991232820235503	-3.87859138226009	1.0506306003530001e-4	8.120558731028522e-4	CBFB KO	peak216146
65.59982087885068	1.0449490467385856	0.1895925848937227	5.511550187072656	3.5568697510337045e-8	5.550201195345136e-7	CBFB KO	peak216147
90.53100465013182	0.36414898823438024	0.20135148083577714	1.8085240134458271	0.07052498287288088	0.20895098750779192	CBFB KO	peak216151
207.1623252383571	0.1740340630887637	0.16586234084091256	1.0492680991141268	0.29405474393985137	0.5491561307232222	CBFB KO	peak216152
182.126699848904	0.14467388061869066	0.10622742604963038	1.3619258792084237	0.1732212780318708	0.3941186035054931	CBFB KO	peak216153
636.0631376597537	-0.041372948127919355	0.08078189609051588	-0.5121561900646785	0.6085417014898394	0.8078592340570744	CBFB KO	peak216154
28.206476021533078	0.007004856927527613	0.21899959691326862	0.031985706943112674	0.9744834492731865	0.9900466133881727	CBFB KO	peak216155
53.57277265013602	0.36585553634495094	0.20698284310290932	1.767564552019667	0.07713372848578383	0.22339446708776306	CBFB KO	peak216157
45.2339330502994	0.5881657685329451	0.2188259029351698	2.6878251644056848	0.007191904175642929	0.03328215528213673	CBFB KO	peak216158
30.738898400532822	-0.11590538219392613	0.23518437580975227	-0.4928277305618528	0.6221343150136249	0.8164934401786372	CBFB KO	peak216163
32.03341963946688	-0.18343752878290373	0.22167321406662532	-0.8275132814547922	0.40794619736337256	0.6609887674948012	CBFB KO	peak216164
26.16913641415479	0.15320486521215235	0.23541536171514316	0.6507853357400398	0.5151850676436904	0.7454345231118316	CBFB KO	peak216170
26.378440031447784	-1.426993225134716	0.3404847675660338	-4.191063334009396	2.7765013531344305e-5	2.4575306587503674e-4	CBFB KO	peak216172
27.337188138414216	1.031894246367816	0.2542137175481692	4.059160364437413	4.92494836779934e-5	4.116296769521337e-4	CBFB KO	peak216173
66.69121363181908	1.5371190559508767	0.19689218057230481	7.806907574912046	5.8608216172543e-15	2.559591302431297e-13	CBFB KO	peak216175
147.32274139265292	0.3702698075804457	0.15148994727907725	2.4441873156000815	0.014517886655829672	0.06005561295735185	CBFB KO	peak216177
25.559275859430233	1.1737287825082305	0.22166283634015826	5.295108561667305	1.1894572526288183e-7	1.6899378242841631e-6	CBFB KO	peak216178
54.27384887405991	0.27008011379329405	0.1608897008568173	1.678666268598821	0.09321710342563207	0.2565220319714703	CBFB KO	peak216182
67.75128065508603	0.3776880438065695	0.16283159594679797	2.319500964235293	0.020367888907881868	0.07924826416343789	CBFB KO	peak216183
40.25587902009645	0.36264348648493433	0.2030926150097909	1.7856064656386035	0.07416299929300717	0.2169546435164821	CBFB KO	peak216184
31.307896158808873	-0.12356686412445204	0.2613721512044493	-0.47276216519255776	0.6363828697707281	0.8255320127783721	CBFB KO	peak216188
246.01751468269254	-2.245995837708614	0.1571012224480148	-14.296488612313759	2.301316797088481e-46	1.6537936060013559e-43	CBFB KO	peak216193
49.93258785391659	-2.156810861549245	0.2875156055473098	-7.501543637756902	6.307062560273649e-14	2.386720136955956e-12	CBFB KO	peak216194
28.286302007066098	-0.6584858083293469	0.26096283440260604	-2.5232934407566012	0.011626134048400084	0.04985157149565597	CBFB KO	peak216196
49.99594876571081	0.19045263496526132	0.18499443559416828	1.029504667821831	0.3032425874526904	0.5591233274627079	CBFB KO	peak216198
48.0782384448718	-0.02942101878748036	0.1792745852281408	-0.16411148713600332	0.869643378992885	0.9465605504147818	CBFB KO	peak216200
146.7618843762281	-0.09162394772057667	0.10177329710024237	-0.9002749280131013	0.3679739602166755	0.625167864253626	CBFB KO	peak216201
359.11419010907423	0.002711250344973053	0.07711075096157852	0.03516047128530716	0.9719517820723681	0.989093239022167	CBFB KO	peak216202
82.6018821954831	0.08509109000502672	0.1279838206747231	0.6648581793888598	0.5061412065812877	0.7391533823144091	CBFB KO	peak216203
62.54732794231798	0.07435209369232612	0.16775776724694022	0.44321103524750355	0.6576130977042396	0.8381417994420962	CBFB KO	peak216204
93.85909030579103	-0.25920313590528465	0.12540553253737016	-2.0669194624889737	0.03874174349333667	0.1321431527330894	CBFB KO	peak216205
46.812056605497496	-0.04299757335784253	0.1863854982387613	-0.23069162442435462	0.817554380783838	0.9223210462357411	CBFB KO	peak216206
56.197170492617715	0.1735215343651798	0.23973061708444213	0.7238188282978432	0.4691769685550388	0.7110170848006888	CBFB KO	peak216207
50.25188187147215	-0.12114481639140372	0.173169037211271	-0.6995755034637267	0.48419244525551086	0.7226642900117607	CBFB KO	peak216208
20.602641185322494	-1.196940149733648	0.32482546972666276	-3.684871604252156	2.2881795973649026e-4	0.0016322804191012403	CBFB KO	peak216211
30.886694639753983	-0.05459781491798233	0.2408193298293253	-0.22671691245331996	0.8206438752912256	0.923790288561382	CBFB KO	peak216214
41.99230207006243	0.11417539406497637	0.2655624447254655	0.42993802901238237	0.667240721173569	0.8440139081825201	CBFB KO	peak216217
204.37577856318757	-0.6604590673441841	0.1188643385274924	-5.556410572977908	2.7537870242400007e-8	4.38958180722801e-7	CBFB KO	peak216218
40.753741932565376	-1.1109339779311145	0.27476676615914336	-4.0431890416021705	5.2729073010784006e-5	4.3753488266732503e-4	CBFB KO	peak216221
56.36977996806671	0.08306218637101737	0.17082438121281332	0.48624315675136764	0.6267947762000989	0.8195280368868112	CBFB KO	peak216227
45.71842681423026	-1.0020407803828926	0.22384863288200912	-4.476421265038815	7.59046424543237e-6	7.550436206433836e-5	CBFB KO	peak216228
49.25997945403848	-0.2793484295588898	0.2451498581194351	-1.1395006780823564	0.25449438562536164	0.503229228172968	CBFB KO	peak216232
84.58221372918791	0.0014954444132881943	0.14099130810245988	0.010606642589637078	0.9915372823132514	0.9966035447324973	CBFB KO	peak216233
102.24313610143479	-0.09038227426508379	0.1301678641093525	-0.6943516733834911	0.48746169265562755	0.7250991447760899	CBFB KO	peak216234
215.78114735425174	-0.024856601432459536	0.09019443719106679	-0.2755890740778571	0.7828637024341263	0.9054657483604777	CBFB KO	peak216235
851.2582942174721	-0.11581127404131425	0.07276354272091708	-1.5916112617757738	0.11147207807057152	0.2915467727604617	CBFB KO	peak216236
298.08658634011977	-0.238746651225662	0.07944204453432333	-3.0052933887232767	0.0026532478634660986	0.014130352902825615	CBFB KO	peak216237
163.85224159282677	-0.17900284701566319	0.12438370182229688	-1.4391181834369182	0.15011704098309298	0.35810435197532664	CBFB KO	peak216238
40.2384895854581	-0.26964815292242167	0.217316783586504	-1.2408068464490545	0.2146771114439126	0.4521102667658646	CBFB KO	peak216239
28.76279199269068	0.058185576173083814	0.2432497887439042	0.23920093198659328	0.8109497800187682	0.9194494376884564	CBFB KO	peak216241
39.29567106520829	-0.06546627400694698	0.22438401508256087	-0.29175997221931793	0.7704701518064432	0.8995620638999358	CBFB KO	peak216243
185.92035837862142	0.02259565247720643	0.18883834935502805	0.11965605796905783	0.9047556108410286	0.9614952278708583	CBFB KO	peak216244
26.671270506146488	0.30931417794683413	0.23622164369987292	1.3094235274216768	0.19039092617331027	0.4189425071385496	CBFB KO	peak216246
94.04612493884626	0.5300892037328394	0.15068872253115378	3.5177762133012136	4.351791891245047e-4	0.0028966003545090107	CBFB KO	peak216247
39.79413735550504	0.3645180432646132	0.1687938782647041	2.1595453994662805	0.0308078791655419	0.11046282159292396	CBFB KO	peak216248
88.09051143956778	0.5089898922336598	0.1281624602611148	3.971442895186759	7.143862608272594e-5	5.743433178280453e-4	CBFB KO	peak216249
25.701963123210373	0.9454769422338066	0.21555467664072148	4.386251121842707	1.1532097573622475e-5	1.1067012458136208e-4	CBFB KO	peak216251
45.94500615609292	0.6219697538235996	0.1939639327849431	3.2066258138476016	0.0013430156269538852	0.007813431764758684	CBFB KO	peak216253
117.6320293021522	6.284961241734985e-4	0.11528907199773221	0.005451480468034831	0.9956503694452309	0.9984154813206769	CBFB KO	peak216255
103.83169670014404	-0.0844490987494919	0.12365873946183807	-0.6829205854516531	0.4946570253630793	0.7305943705429174	CBFB KO	peak216256
45.433892959483046	0.04026171331961133	0.2738615261545889	0.14701485778212037	0.8831202929339578	0.9519587785896838	CBFB KO	peak216257
25.498928647570988	0.28577510334360134	0.37640114867521407	0.7592301573717795	0.4477148889107718	0.6938012509145856	CBFB KO	peak216258
134.51179286688892	0.1307921418538917	0.17952197606525788	0.7285578329772148	0.46627218003311066	0.7084695213103431	CBFB KO	peak216259
25.675599483467128	0.052436116708959306	0.24961846935188556	0.21006505185736254	0.8336169014640312	0.9296563838514733	CBFB KO	peak216263
26.810594466288265	-0.018959714002227346	0.3362645606888119	-0.056383324973020774	0.9550364405656447	0.982472772512763	CBFB KO	peak216265
92.12959248274518	0.13804007987943676	0.12822976073715128	1.0765057899655208	0.2817011128458623	0.5355105585235314	CBFB KO	peak216270
28.92520193871392	-0.6926063371895493	0.2515934841052872	-2.7528786751079233	0.005907378401931159	0.02817149707712407	CBFB KO	peak216272
57.22697888667437	0.03620523774742555	0.21379994910260064	0.16934165746714464	0.8655279111903046	0.9447610731173541	CBFB KO	peak216273
28.46550318203621	0.1593644913226938	0.22770112391303302	0.6998845178452464	0.4839994268751562	0.7225355989246374	CBFB KO	peak216274
140.8906438144025	0.16651882705445242	0.1290975993912609	1.2898677267404302	0.19709658788797033	0.4282417036276846	CBFB KO	peak216275
86.04377448794452	-0.018079139521671683	0.1670796061810509	-0.10820674009777564	0.913831698526652	0.9655197579356061	CBFB KO	peak216276
25.435126637958316	-0.0353554816934763	0.2537459720960708	-0.13933415928308945	0.8891860979388688	0.9546763554638132	CBFB KO	peak216278
126.70019523362575	0.2591717711535848	0.35465603646536153	0.7307693779488159	0.46492003071088556	0.707440443772692	CBFB KO	peak216279
248.61315709075802	0.09744000984084832	0.13664448536461873	0.7130914180754666	0.4757891896271853	0.7161042853519897	CBFB KO	peak216280
58.182188452285196	0.11140902940168144	0.16705040651287048	0.6669186368792097	0.50482410585205	0.7381655826304531	CBFB KO	peak216281
65.82234608513876	-0.00888830666340447	0.1701466214424431	-0.05223910171152703	0.9583381767918238	0.9836989312990717	CBFB KO	peak216284
21.190887386982766	-0.3877768272699462	0.31619075881217584	-1.2264015201667993	0.2200476142531137	0.45908744999723994	CBFB KO	peak216287
31.13319474420234	-0.19444247483370425	0.23616859942784071	-0.8233206078402242	0.4103256975792162	0.6631904226578452	CBFB KO	peak216290
40.101580971684875	-0.35171308788249506	0.19521715897506184	-1.8016504785187706	0.07160041399986707	0.21135514837690939	CBFB KO	peak216291
34.756837448401065	0.22990895931564237	0.2448044751076579	0.9391534170873922	0.3476519818868915	0.6056662328921721	CBFB KO	peak216293
62.80484267551924	-0.10649979911629459	0.16549587050588727	-0.6435193747780312	0.5198871470817559	0.748897268896451	CBFB KO	peak216294
1692.0530278807878	-0.01640537260929267	0.09839933436462604	-0.16672239416276277	0.8675884841613699	0.9456927599900027	CBFB KO	peak216295
69.93076298327905	-0.12871664811204492	0.19665040992136235	-0.6545455367396226	0.5127603995737242	0.7437537469088906	CBFB KO	peak216296
35.448460000788025	0.4042225473275976	0.2531666112735626	1.5966661057480818	0.11034015479161063	0.28950117123626934	CBFB KO	peak216298
67.0715186449641	0.15665228693184186	0.16569063173299517	0.9454504777571353	0.34442894210363906	0.6023079823046127	CBFB KO	peak216299
98.82578659360017	0.08788868589563642	0.1133084764797406	0.7756585264064582	0.43795063384007665	0.6858265772337336	CBFB KO	peak216300
240.3609852077218	0.07634845551406569	0.08099255268625982	0.9426601950652927	0.34585473957599744	0.6038562432397407	CBFB KO	peak216301
59.18544470101151	-0.2648669600171959	0.20353640811552837	-1.30132472352001	0.19314732802403567	0.42287154578999075	CBFB KO	peak216304
26.97842792775823	0.014913182227762584	0.24670804141007704	0.06044870747838315	0.9517982665956388	0.9811649650407858	CBFB KO	peak216306
163.23648551182654	0.15831842881615152	0.09153928436505422	1.7295135079359514	0.08371723103576632	0.23737660248976172	CBFB KO	peak216307
649.8765950240694	0.07798033503705804	0.06203285359307939	1.2570812161663607	0.20872422815091596	0.4441064815125334	CBFB KO	peak216308
126.88707122528768	0.16410558446596146	0.10575580089338993	1.5517407374314403	0.1207242710421528	0.30844034764674405	CBFB KO	peak216309
119.4773398111561	-0.19321422809522124	0.11345070888425239	-1.7030676140802896	0.08855541580260558	0.24721244790085747	CBFB KO	peak216310
118.67823287223221	0.07812003461780215	0.12488870334074599	0.6255172207582271	0.5316316496446354	0.7572656539487743	CBFB KO	peak216311
44.26930247063596	0.07989487917720477	0.19542156701876884	0.40883347931362884	0.682661868809685	0.8526524090361838	CBFB KO	peak216312
38.015471900700085	-0.03488822996213933	0.21813499644699258	-0.15993871011255761	0.8729293547489276	0.9478535284008526	CBFB KO	peak216313
182.95402143896982	0.005662125474764374	0.09326667273617269	0.060708989702903456	0.9515909721412779	0.9811138279809143	CBFB KO	peak216314
590.5558408275283	-0.0015026529876436927	0.06658735294045379	-0.022566642482206054	0.9819959524908513	0.9931190694313802	CBFB KO	peak216315
105.606729572314	0.11399715313350187	0.12185943532220415	0.9354807268890266	0.34954061122869334	0.6075124856138349	CBFB KO	peak216316
208.13186533740753	0.03672495114805971	0.10755425178806419	0.34145513113164766	0.7327609774529802	0.8801693523989742	CBFB KO	peak216317
66.40919517582428	0.2694183818089109	0.18855655348039044	1.4288465547124565	0.15304834146605817	0.36302806496952017	CBFB KO	peak216318
110.11786999472795	0.028481146267233658	0.21114541151209867	0.13488877671207022	0.8926998133351319	0.9562605437529962	CBFB KO	peak216319
37.33561138049361	0.11913799199633746	0.241325771517505	0.49368118144686246	0.6215313575575926	0.8161165308664188	CBFB KO	peak216323
36.13136612409605	0.26339099798048315	0.24692065355701354	1.0667029840809434	0.2861059792010309	0.5403421202748151	CBFB KO	peak216324
159.21023001670102	0.304616171724547	0.1035356103215372	2.9421391420646468	0.0032595343254097535	0.01688195761430617	CBFB KO	peak216325
351.1591428957317	0.1594512554610583	0.07946824298356864	2.006477675541756	0.0448053082629078	0.14801984255184136	CBFB KO	peak216326
187.3662651983284	0.1893197549336038	0.09527498022738883	1.9870878428078624	0.04691266322638248	0.1533556702136298	CBFB KO	peak216327
72.72443466675551	0.36994575238749183	0.15362059157256058	2.4081781524240062	0.016032355412503776	0.06516044271290435	CBFB KO	peak216328
17.614644676104913	1.5964788010038906	0.2912826824765341	5.480857246405316	4.232699099495218e-8	6.519153148338067e-7	CBFB KO	peak216330
16.45655885721974	1.456468226770703	0.3191151272148544	4.564083938866644	5.016800507887935e-6	5.1966673746417005e-5	CBFB KO	peak216331
26.22327151647188	0.1799297994808513	0.22233939270525324	0.8092574028003094	0.4183671027665696	0.669935795089819	CBFB KO	peak216333
235.90621349272303	0.19624758161814249	0.08730384878651634	2.247868614567334	0.024584569010402624	0.09226274670853406	CBFB KO	peak216334
190.28603964884846	-0.00501465692204534	0.09477216937190426	-0.05291275862185722	0.9578014187277842	0.9835519534422066	CBFB KO	peak216335
75.77766005269868	0.2760608975208381	0.16093336533196279	1.7153739185867258	0.08627669405118589	0.24258877525912612	CBFB KO	peak216336
60.91094900400492	0.3102106170562903	0.14930862810270484	2.077646958506014	0.037741887725058605	0.1295174072973781	CBFB KO	peak216337
21.47870811034653	-0.04508351074892019	0.29891138533006806	-0.15082567262915547	0.8801132340988347	0.9508057422319424	CBFB KO	peak216339
260.5242418583686	-0.23183552320262615	0.13980308279721362	-1.658300507857233	0.0972568265727489	0.2644330958763965	CBFB KO	peak216340
26.47445847379509	0.1952815246942798	0.22363219217232866	0.8732263579645898	0.38253971080136084	0.638327341317374	CBFB KO	peak216341
29.05925155459823	0.2241092149122338	0.2772678206481913	0.8082770455955388	0.418931113578809	0.6703507562109418	CBFB KO	peak216342
295.31419034430337	0.45620458304971445	0.11146257026686845	4.092894879038317	4.260208868636589e-5	3.608818988664675e-4	CBFB KO	peak216343
69.21894426892958	0.9020013655223207	0.17242398063380265	5.231298814739746	1.6832316144496646e-7	2.3296880703599225e-6	CBFB KO	peak216344
26.208700900213326	1.3007048758163897	0.22998089777364422	5.655708314942713	1.552048565035892e-8	2.580178803564315e-7	CBFB KO	peak216347
312.0734537590031	0.0939781627913997	0.09816797700461316	0.9573199495287901	0.338405789054054	0.5962522541207954	CBFB KO	peak216349
104.55140598911508	0.09688710375338538	0.12327952318342324	0.7859140046253301	0.431917869338771	0.6810779619279466	CBFB KO	peak216350
30.333411733941542	0.2299544881009753	0.25064459239960557	0.9174524209736638	0.3589056141340415	0.6165512852905798	CBFB KO	peak216351
36.838648550539986	0.9320026649229132	0.2572579112100075	3.6228338344941737	2.913930237176746e-4	0.002025657269774637	CBFB KO	peak216352
41.83853515341285	0.3041259263716295	0.18968375676912005	1.6033314162045333	0.10886150399194709	0.28681178744169206	CBFB KO	peak216354
437.7648602044602	0.04838699614917788	0.09353167892009487	0.5173327016883277	0.6049239297237722	0.805604200846469	CBFB KO	peak216355
126.54948521823604	0.09244753609083463	0.11617147839152941	0.7957851390963739	0.4261569308576408	0.6762207741947716	CBFB KO	peak216356
21.039506993853173	-0.023006836355582594	0.27926515196383944	-0.08238348463384944	0.9343417687562201	0.9739489816697489	CBFB KO	peak216358
98.64995975067927	-0.25190154561908523	0.13930949604648724	-1.808215181074421	0.0705730167722535	0.2090386492253421	CBFB KO	peak216360
41.28019681061706	-0.07867090790168887	0.18586888787936426	-0.4232602282139289	0.6721054084375964	0.8467709451426204	CBFB KO	peak216361
632.0273329430717	0.0677437730401386	0.094996808393672	0.713116305543705	0.4757737904437912	0.7161042853519897	CBFB KO	peak216362
47.124068331917265	-0.07383875536297713	0.19345317770750486	-0.3816879941595946	0.7026928063635272	0.8638905244151586	CBFB KO	peak216363
27.440047595689453	-0.6575279800759748	0.28325347992104455	-2.3213412250372256	0.02026843494837635	0.07894261760151902	CBFB KO	peak216366
22.58338083663096	0.5752731091493276	0.28134942869957374	2.0446926507308	0.04088516863573956	0.13784556947587862	CBFB KO	peak216368
27.555607182267355	0.16319021182131335	0.252301422748673	0.6468065460886175	0.5177571551906861	0.7473549484165095	CBFB KO	peak216371
57.819568183628775	0.06927776404568876	0.17571290520813232	0.39426679539348064	0.6933840754014999	0.8587860930096033	CBFB KO	peak216372
355.4997838637483	-0.1507967931556443	0.07931628732098976	-1.9012084182076734	0.05727471889321241	0.1785822534843625	CBFB KO	peak216373
71.83852173736287	0.16118029036378356	0.22031865575044687	0.7315780400655274	0.46442615577810153	0.7070833265442441	CBFB KO	peak216374
48.028725060452864	-0.09466814667656545	0.1751316022012335	-0.5405543344929136	0.5888148006386289	0.7955428672403144	CBFB KO	peak216375
34.14880790050921	0.5787626475661654	0.26214661552370516	2.2077822611210842	0.027259455211007668	0.10020300127830023	CBFB KO	peak216377
102.51919736031567	-0.16176384803518834	0.1445171331870094	-1.119340277985318	0.26299499876712107	0.5132560602934745	CBFB KO	peak216379
387.17436289333585	-0.03211204476534804	0.09213472666116607	-0.34853356523694956	0.7274395107058897	0.8770522208592643	CBFB KO	peak216380
99.99504595624202	0.1355670101554083	0.1174906957999711	1.1538531560508611	0.24856037696225255	0.49589220703676046	CBFB KO	peak216381
32.07781964397475	0.12414154584065464	0.20844254912248514	0.595567202393531	0.5514643923924367	0.7704922866537747	CBFB KO	peak216382
47.48808255934131	0.3942483243644484	0.1830231124355388	2.1540903720742026	0.03123308543826908	0.11163420223889081	CBFB KO	peak216386
113.59848419341898	-0.01893352144813743	0.1330845979302026	-0.14226681180693265	0.8868692601833698	0.9536894944013762	CBFB KO	peak216387
92.61474741283578	0.033129620952356	0.1318130883906323	0.2513378705927541	0.8015528981422746	0.9149158724618388	CBFB KO	peak216388
256.9512526216718	-0.18175936077218366	0.11152584553798264	-1.629751022244269	0.10315412902328606	0.2760650838553361	CBFB KO	peak216389
89.62395497326696	-0.12837054243629473	0.130695829460589	-0.9822084068490077	0.325997186781556	0.5829974332577302	CBFB KO	peak216390
28.80203707981691	-0.46067504210970334	0.2564572292005985	-1.7963035923989008	0.07244624684796756	0.2132281509479099	CBFB KO	peak216391
37.24892827076825	0.3419549277067113	0.1868821287971869	1.8297893431951247	0.06728144495536677	0.20168986711107614	CBFB KO	peak216395
46.34621079540202	-0.2601577793580264	0.4238173539530743	-0.6138440932903174	0.5393183568045978	0.7625888163215809	CBFB KO	peak216397
374.40624558613155	-0.359491084126261	0.0936527498501807	-3.8385534295720136	1.237612860940088e-4	9.411236724350013e-4	CBFB KO	peak216398
44.48110216853033	-0.7662560991886309	0.23202834842184344	-3.302424485630199	9.58528930787824e-4	0.005821392734251204	CBFB KO	peak216399
66.1011677140993	-0.502492632390511	0.1736624846492378	-2.8935013420166245	0.0038097266274845863	0.019312071710862723	CBFB KO	peak216401
70.60823117222684	-0.3954239931494948	0.17630940640545253	-2.242784439079513	0.024910718405487267	0.0932539355265921	CBFB KO	peak216402
86.75981841701534	0.08090838219057296	0.15269469534104554	0.5298702879616287	0.5962018678344774	0.8002903231663542	CBFB KO	peak216404
77.44588380381971	0.018118736279074548	0.1500492535955553	0.12075192541718352	0.903887529330029	0.9611076321874997	CBFB KO	peak216405
585.0240699419986	-0.0013343690482523645	0.0752872773429007	-0.01772369908098676	0.985859274483368	0.9943924893753554	CBFB KO	peak216406
51.42289415927764	0.3022252816536864	0.1631686181106818	1.8522267648836652	0.06399326695067083	0.19443295721128898	CBFB KO	peak216407
59.540295614380554	-0.009995607328365661	0.24168258249962263	-0.04135840996477795	0.9670101684482761	0.9870094719869038	CBFB KO	peak216410
57.21288170523778	0.19043288394731292	0.19651037049580974	0.9690729474828077	0.33250879413532564	0.5902501872903005	CBFB KO	peak216412
36.50542871835495	0.05281558560893714	0.21984406864788436	0.24024112150839874	0.8101433366088848	0.9190558074085701	CBFB KO	peak216413
492.2077918466688	0.14347752025463356	0.11058124379159412	1.2974851370367753	0.19446431582237111	0.42469033467486994	CBFB KO	peak216414
85.30160785542101	-0.14523071834048934	0.13183523692477284	-1.1016077471257564	0.27063223883314097	0.5221634857723171	CBFB KO	peak216415
29.54933927809618	0.33264604808574727	0.20305132190304034	1.6382363087721739	0.10137240815973529	0.2727207161981395	CBFB KO	peak216416
25.34156087839962	0.3078794010234712	0.2862537104392989	1.0755472847879752	0.28212977413146123	0.5360451841454424	CBFB KO	peak216417
28.901117908690175	0.056713214453986215	0.2393875601371612	0.2369096139393852	0.8127269114395106	0.9201232352706439	CBFB KO	peak216422
45.9538579412828	0.15484271827182472	0.17829808176580159	0.8684485931554441	0.3851488028509496	0.6406130278217367	CBFB KO	peak216426
224.59432393397054	0.14156126016151568	0.11046409943101984	1.2815137306208222	0.2000132802539806	0.43234082275047936	CBFB KO	peak216427
29.036438947713847	0.26742936742121737	0.24607758363183055	1.0867685039582164	0.2771391304694103	0.5300598450064662	CBFB KO	peak216428
22.109572138598963	0.2778666179610138	0.3056672541778117	0.9090493474952805	0.3633240780239647	0.6208263045921528	CBFB KO	peak216429
46.81442415617843	0.0429102192625489	0.21775344931773352	0.19705873499131915	0.8437815749068944	0.9345035171654151	CBFB KO	peak216430
28.56563322558165	0.12873203147554252	0.314537411124946	0.4092741496635685	0.6823384839211608	0.852377579197205	CBFB KO	peak216431
17.981916700584055	0.6562419179889084	0.30563124043038165	2.147168977440939	0.03177983149614555	0.11318907452857342	CBFB KO	peak216436
21.47781020235031	0.25260109916530904	0.43413838975531577	0.5818446493701634	0.5606713261757661	0.7765703606989132	CBFB KO	peak216439
50.27575418628079	0.03885671317781375	0.19971835211681785	0.19455754949893617	0.845739338501917	0.9354273182991086	CBFB KO	peak216442
27.263940023246807	0.39548249719840695	0.3092085284902871	1.2790154887685443	0.20089160165100894	0.4335586918390441	CBFB KO	peak216445
18.94674720024831	0.15439598544642935	0.3233977983922945	0.4774181711006605	0.6330643773376359	0.8235600523211428	CBFB KO	peak216449
17.425312384831177	-0.28907779262977634	0.47535612223604234	-0.6081288934914194	0.5431019903524088	0.7651042058344555	CBFB KO	peak216451
17.77627488382239	0.2646675560714249	0.42544203922649476	0.6221001491827715	0.5338760168930814	0.7590335818988694	CBFB KO	peak216452
16.708577726711553	0.8640922048091801	0.3244671560725251	2.6631114694888804	0.007742176237970374	0.0354049250722197	CBFB KO	peak216453
19.020368524920872	-0.15698339454527765	0.5681008118436696	-0.27633017111138447	0.7822944845214055	0.9051349041511149	CBFB KO	peak216454
18.21781292236942	0.01574357489392418	0.41181029320010265	0.038230163630888714	0.9695041713692286	0.9880076440366865	CBFB KO	peak216455
793.6647531405117	0.04220936523769438	0.09604365557120158	0.43948103585460296	0.6603130202609955	0.8397170855399455	CBFB KO	peak216456
186.27548328167987	0.06707114203756624	0.09543880919707635	0.7027659146403189	0.482201642296964	0.7211705607092824	CBFB KO	peak216457
27.008806426614637	0.4994624027309659	0.2897002366218636	1.7240662574359513	0.08469588264279454	0.2393620561276283	CBFB KO	peak216458
49.38435149864349	-1.6562628658109557	0.27896163965640147	-5.937242367269505	2.8985601770017622e-9	5.4389630201977144e-8	CBFB KO	peak216459
17.520300437729468	-0.06697163109866847	0.30744836562281963	-0.21783049964503587	0.8275611798480418	0.9267333981029362	CBFB KO	peak216462
43.64396453926001	-0.45592684338142364	0.1907110197098958	-2.390668583676846	0.016817726212324177	0.06771723857854936	CBFB KO	peak216463
165.57014757175972	-0.6152302440343793	0.16137284846997355	-3.81247681916487	1.3758113611351798e-4	0.001034414381499814	CBFB KO	peak216464
29.464851880258912	-0.08718472148776052	0.27718322281700497	-0.31453823431917977	0.7531122820707234	0.8905944162760722	CBFB KO	peak216469
29.043452429590996	-0.5479387835269597	0.23337966286978884	-2.347842895945372	0.018882483856074057	0.07453774488727155	CBFB KO	peak216470
137.26318997907592	-1.0196101748343742	0.1557114373944686	-6.5480750283703575	5.828343841333401e-11	1.4329535820450522e-9	CBFB KO	peak216471
23.19233453438383	-0.28553600078984126	0.2950498104740514	-0.9677552421778396	0.33316662168262084	0.5908625889591903	CBFB KO	peak216472
24.321578735997218	0.386739252841532	0.23166092187455775	1.6694194675222251	0.09503427819195115	0.26012327354910725	CBFB KO	peak216477
57.370147392632894	0.3442093458230685	0.1675325935183851	2.054581371864782	0.039919456438048555	0.13528408703123757	CBFB KO	peak216478
118.23516178604956	0.3039295069040815	0.11106732200714002	2.7364440000141825	0.0062107164815851795	0.029404696662509548	CBFB KO	peak216479
375.1045169394265	-0.014760411066615447	0.0884186676895383	-0.16693772313379815	0.867419050839555	0.9456340162404161	CBFB KO	peak216480
110.42150879424992	0.044926976827779935	0.12043984203060165	0.3730242091845718	0.709130425951632	0.8672751058224322	CBFB KO	peak216481
30.92789498244295	0.26493579105529935	0.21775183658314978	1.2166868266763486	0.22372339306232342	0.46403067203385223	CBFB KO	peak216482
62.39915477752442	-0.09046614870758467	0.18874900947533924	-0.47929336932178396	0.6317299385966876	0.8226958516316348	CBFB KO	peak216484
27.157835531699632	-0.5555675477500954	0.28487696106893023	-1.9502017490830632	0.05115207741825724	0.1637762437331204	CBFB KO	peak216486
21.055388017655048	0.29719611813154484	0.32833445815428186	0.9051627410726859	0.36537917747205073	0.6226551805247669	CBFB KO	peak216488
87.16302672251686	-0.6290685582990047	0.1898083657762609	-3.3142298851070002	9.18959205906187e-4	0.0056092873940291514	CBFB KO	peak216494
64.84526726848529	1.3184708118913206	0.18686108910127383	7.055887441481966	1.7150261285720688e-12	5.2834783403410416e-11	CBFB KO	peak216497
35.69753091479118	-0.05287590178642159	0.1972075208240247	-0.26812315050400454	0.7886045265113598	0.9082785184425939	CBFB KO	peak216498
154.63000882399322	0.10636377813424605	0.1428088686651619	0.7447981286346637	0.4563937663727782	0.7006760589869663	CBFB KO	peak216499
58.619978126007375	0.11549185408352311	0.15985008537950665	0.7225010472113865	0.46998648174833557	0.7117016172568966	CBFB KO	peak216500
109.49287472202309	-0.011813791111731428	0.12208756555406611	-0.09676490032475688	0.9229130985698737	0.9694277198884543	CBFB KO	peak216501
93.63060519128419	-0.03509354336908223	0.12590844835424617	-0.2787227054879255	0.7804576363033078	0.9041485457444778	CBFB KO	peak216502
48.167867699569925	0.0312315497013162	0.16305946990737435	0.1915347187075809	0.84810668241843	0.936530352640032	CBFB KO	peak216503
28.945065694061906	0.17659273495947891	0.2003443496535507	0.881446046593554	0.3780764441908251	0.6344440560627425	CBFB KO	peak216504
26.956935561235444	0.36479728455794685	0.21596564645175517	1.6891449661158926	0.0911916524708817	0.2525289347260942	CBFB KO	peak216505
23.887702757972793	0.3987125834008167	0.2789587693469252	1.429288580295393	0.15292130688261768	0.36283087682816834	CBFB KO	peak216507
41.34114964714195	-0.08654585239953846	0.19764018769774466	-0.4378960241218495	0.6614616578781154	0.8404853370445583	CBFB KO	peak216511
25.078547604144322	0.04606835661830355	0.2458419853177987	0.1873901097843447	0.8513547765042812	0.9379705666517159	CBFB KO	peak216512
53.60484031762752	0.39504484956809255	0.1956267004623165	2.0193810386542297	0.0434476307829918	0.144559512146703	CBFB KO	peak216515
56.16295606582252	0.2364684717187569	0.1677760034004938	1.40942963788623	0.15870816545479666	0.37183431665235017	CBFB KO	peak216516
117.93303743615716	0.05337273166684334	0.12974338979814665	0.41137149067771434	0.6808001554090068	0.8515077075994101	CBFB KO	peak216517
78.94717398121375	0.1995382735294191	0.14540152815645863	1.3723258349438177	0.16996202656015483	0.3891068360163398	CBFB KO	peak216518
56.52301598528217	0.05415407334462139	0.1829241080053939	0.2960466716777678	0.7671944391634276	0.8979004209218503	CBFB KO	peak216519
24.864772311260296	0.10437840880652378	0.2340963288408211	0.44587802518465874	0.6556853564904228	0.8370587967972807	CBFB KO	peak216520
27.372737848247915	0.42675503646727025	0.26138833155783753	1.6326476163793178	0.10254313052101309	0.27486947443048687	CBFB KO	peak216522
74.2315703595875	-0.06243115127965008	0.16083247912231205	-0.38817502298258794	0.6978865155882814	0.8613240362748715	CBFB KO	peak216523
28.227368283830923	0.032853748125940954	0.22843119744383478	0.14382338530628605	0.8856399360552152	0.9531962020172581	CBFB KO	peak216524
71.12803115780969	-0.2830805589814626	0.1481912558097976	-1.9102379383625336	0.05610258444812565	0.17573465667992225	CBFB KO	peak216525
601.6727439026829	-0.06927874672311372	0.07814492390393035	-0.8865418668560416	0.3753256039683522	0.6319659018551619	CBFB KO	peak216526
103.98316344251154	-0.012315956378888453	0.12595586718995716	-0.09777993398524623	0.9221070413783354	0.9690734370687589	CBFB KO	peak216527
37.11500540337439	-0.22138752683634247	0.19380675975433076	-1.1423106558149625	0.253324913543218	0.5017656237120096	CBFB KO	peak216528
47.21135666290763	0.18473726366076237	0.21183295354330772	0.8720893542325754	0.3831596333468993	0.638761262716924	CBFB KO	peak216529
56.169326270854484	-0.08452594072592341	0.159945565748467	-0.528466921420318	0.5971753000410678	0.8009693363446417	CBFB KO	peak216535
278.0162208088218	-0.01804256530503226	0.09581643392317488	-0.18830345240669982	0.8506387791381517	0.9376379359670922	CBFB KO	peak216536
74.6608723848099	0.38475970367425394	0.12576340856220267	3.0593930943272065	0.002217859277164927	0.012099870786677772	CBFB KO	peak216537
111.8096055032314	0.11128269295494035	0.16758549631556105	0.6640353455492154	0.5066676891198385	0.7395293056381027	CBFB KO	peak216538
80.24944047150937	0.6702118086117975	0.15355368260309868	4.364674277100488	1.2731231645481086e-5	1.2112058861999536e-4	CBFB KO	peak216539
56.49010287617762	0.5083944601712175	0.17442265299631324	2.914727252669201	0.0035599951672816406	0.018213402606312348	CBFB KO	peak216540
136.0756643763164	0.5669558482481742	0.11089694582784904	5.11245683112219	3.179956708839322e-7	4.195486677319543e-6	CBFB KO	peak216541
26.266933139847364	0.6997223569046112	0.22974159663386984	3.0456929313490027	0.0023214478769549942	0.012592559846227412	CBFB KO	peak216542
110.91515517572248	0.12149377600170488	0.15043290961829694	0.8076276415179287	0.41930496942503515	0.6706284745491994	CBFB KO	peak216545
24.125748007839736	-0.9507881125590938	0.35042808873107184	-2.713218897497554	0.006663307460533036	0.03120848832511815	CBFB KO	peak216546
25.203042441082122	0.6825728653414548	0.261603969715034	2.6091838976487374	0.009075845394667091	0.04049204650293417	CBFB KO	peak216549
29.572859854786245	0.9301107554510615	0.2005131550834645	4.638652037886984	3.5068890716208765e-6	3.7518619545542184e-5	CBFB KO	peak216550
30.740807837220544	0.17999613022123642	0.21648548170515405	0.8314466577781188	0.405721350453597	0.6589980443827766	CBFB KO	peak216552
52.261432174149036	0.34626157415345	0.1517629505334658	2.2815949013662236	0.022513268019542378	0.08599663264892171	CBFB KO	peak216553
167.75590160852357	0.165887942730412	0.08993625031425594	1.8445058822306364	0.06510944936820504	0.1968408744582199	CBFB KO	peak216554
40.13254804836408	0.26268905641894785	0.2277129414341082	1.1535973966370308	0.24866526619367624	0.4960190212501294	CBFB KO	peak216555
74.62158537923894	0.4737580865032608	0.16175844013531168	2.928799796208222	0.003402735133709525	0.017512228372504924	CBFB KO	peak216556
146.8945881426493	0.4261701113682776	0.15074692882020072	2.827056675075486	0.004697801270397867	0.023127769862108787	CBFB KO	peak216557
246.8291466907666	0.26032807674793157	0.09765622221905079	2.6657602642460883	0.0076814448178995675	0.03517852428277003	CBFB KO	peak216558
146.97185322156713	0.345533709164553	0.10908429162991114	3.1675844798703077	0.001537110432893246	0.00880118045253994	CBFB KO	peak216559
304.1766593822503	0.3310477751051278	0.10772277061273287	3.073145753883885	0.0021181500446928116	0.01162563788361463	CBFB KO	peak216560
80.67894306704865	0.24200926858165717	0.1405785016288015	1.7215240294756042	0.08515577559483606	0.24027625796969324	CBFB KO	peak216561
122.50989101404969	0.3232262690408241	0.1620427168705278	1.9946979122738482	0.04607583723531033	0.1512544569750358	CBFB KO	peak216562
24.898298048687302	-0.1842801132167566	0.28355104534059694	-0.64990101868749	0.5157561601245653	0.7458372851824412	CBFB KO	peak216563
61.76131451660989	-0.0829679644306777	0.19428404205698696	-0.42704466899212296	0.6693467927668708	0.8451904856165127	CBFB KO	peak216564
38.27943419396946	0.16557483227558956	0.21650375744677713	0.7647665529144113	0.4444105678308592	0.6912182653829233	CBFB KO	peak216565
30.398334003443438	-2.003927223183748	0.3682975960545094	-5.441054312195835	5.2966161634529647e-8	8.01944703580398e-7	CBFB KO	peak216566
49.184142627237655	0.1332136404528974	0.19335207246627736	0.6889692918917705	0.4908425922923683	0.727652224945101	CBFB KO	peak216570
32.694748581038965	0.36068116066106126	0.23858606948908748	1.5117444259567645	0.1305988921064552	0.3257266864108702	CBFB KO	peak216574
48.61398269168055	0.6183190747211718	0.16215022850469066	3.813248247770956	1.3715222571284073e-4	0.001031505449243924	CBFB KO	peak216575
311.6729756787372	-0.0537363552083038	0.1092695185816268	-0.49177809059496796	0.622876226562997	0.8170770971490453	CBFB KO	peak216576
33.226240492033824	0.11751737076042937	0.2349624282607948	0.5001538826028468	0.6169667281630133	0.813144124095254	CBFB KO	peak216577
26.592253511500978	0.737202395025372	0.2867008111944115	2.5713299936409175	0.010130874205297409	0.04444978846054608	CBFB KO	peak216580
129.89285371692446	0.42855098129660407	0.1525898353433044	2.808515916754404	0.004977042207137582	0.024310771913571005	CBFB KO	peak216581
41.83600042696777	0.7134057782001891	0.22695842544841155	3.14333242659171	0.0016703602479255183	0.009456452285148699	CBFB KO	peak216582
29.141173817028143	-0.6080227489193002	0.24150998178302735	-2.517588484046792	0.011816128573737122	0.050544141851172446	CBFB KO	peak216584
127.72813320422465	-0.5894780779746785	0.12104365800745416	-4.869962521608336	1.1161941768578877e-6	1.3234334804066572e-5	CBFB KO	peak216585
40.2230404172637	-0.07207625966587797	0.2624052135407819	-0.274675410192169	0.7835656245864483	0.9059055142551714	CBFB KO	peak216586
38.11324939855466	0.7497283423375184	0.25232076780029195	2.9713302986257437	0.0029651269342896454	0.015559575936190648	CBFB KO	peak216587
31.87157883186348	0.38857296359042176	0.22826677234829645	1.7022756294881376	0.0887037110658756	0.24749980133172464	CBFB KO	peak216593
30.676920888632786	0.3747559773878879	0.27110673667952145	1.382318941896643	0.1668737924272846	0.38448540830682754	CBFB KO	peak216594
36.1241273920403	0.35125941542076716	0.21587752000366253	1.6271236366565993	0.10371084189262848	0.2771928213088875	CBFB KO	peak216595
131.9209131780993	0.2797328881277923	0.13003559817590418	2.151202378823888	0.03146022936708397	0.112307103085428	CBFB KO	peak216596
35.2593913612202	0.3255525396576521	0.19547257967077714	1.6654639755916707	0.09582022499929428	0.2616557354910347	CBFB KO	peak216597
41.44611806784884	-0.33657905276474964	0.23752132750431126	-1.4170477080995616	0.15646897953720781	0.36830098257532584	CBFB KO	peak216598
38.47193227841207	0.20084700159615992	0.2465680159729828	0.8145703764683223	0.4153182729333903	0.6674208559083843	CBFB KO	peak216601
179.44067706711996	0.2410430827031693	0.1107724277851925	2.1760205813182574	0.029553721636423926	0.10691053722022238	CBFB KO	peak216602
193.03509653874357	0.4641430522856781	0.08767017318127662	5.294195681876483	1.1954137559671018e-7	1.6977456773866526e-6	CBFB KO	peak216603
109.07284759241148	0.47551019743958817	0.20906549574539746	2.274455647232532	0.02293860491750966	0.08732867715669207	CBFB KO	peak216604
102.14331486395801	0.5722258904968114	0.20079623344486494	2.849783985883054	0.004374893053234767	0.021758376479845132	CBFB KO	peak216605
28.675317995982024	0.7653250327386563	0.33158727695095347	2.308065133789373	0.020995514060946494	0.08126528824635655	CBFB KO	peak216608
22.327688004377663	0.6533756435047698	0.35846637299127193	1.8226971697584544	0.06834926920700009	0.20406998722203168	CBFB KO	peak216609
31.805857737098332	0.1105263744256281	0.22702179747280057	0.4868535781850209	0.6263620982997754	0.8192134057365694	CBFB KO	peak216610
64.90897970106815	0.5676618101349669	0.15495532564177558	3.6633901273408482	2.4889900704370445e-4	0.0017616773718973527	CBFB KO	peak216618
29.16231375336399	0.702707683329421	0.2514486642615629	2.7946367716570872	0.005195805709920537	0.025224613655619822	CBFB KO	peak216619
125.48491796164377	-0.3880668551360196	0.16636715527103843	-2.3325929598531467	0.019669518794040875	0.07704173772251696	CBFB KO	peak216622
32.89556342292713	-0.32393595655263674	0.23292758920246684	-1.390715276201408	0.16431178339644642	0.3805386547718017	CBFB KO	peak216623
83.8935324586206	0.34214810613234137	0.1638807047568736	2.0877876174619683	0.03681699703433529	0.12702803845850485	CBFB KO	peak216625
28.673870123077485	0.21130235525831276	0.23595456601519818	0.8955213659425538	0.3705084495500004	0.6276357939848316	CBFB KO	peak216626
102.18379429718769	0.357948551438284	0.1640463560550699	2.1819963578960677	0.02910980152883593	0.10567312728368687	CBFB KO	peak216627
24.799226229104413	0.42610209174683766	0.2642395150451292	1.6125600732882972	0.10684011871328741	0.283121118297613	CBFB KO	peak216628
108.22241774807301	0.5043117155943578	0.14526780905274247	3.471599929005999	5.173667357675283e-4	0.0033751353551476544	CBFB KO	peak216630
46.11476173169371	0.511119518400505	0.16789989417845405	3.0441920222847583	0.0023330617266661994	0.012647813082271862	CBFB KO	peak216631
25.632231449913483	1.3164347304519204	0.2296564287258864	5.7321919432231185	9.914098738889453e-9	1.7032479441567992e-7	CBFB KO	peak216632
57.594005296934	-0.1300319460717269	0.21391861971581702	-0.6078570731452435	0.5432822723480806	0.7652045153646182	CBFB KO	peak216633
32.70796327658704	0.7860376109302272	0.1906636813066618	4.122639432656139	3.745557493996633e-5	3.2151951081347744e-4	CBFB KO	peak216637
44.51698604270018	0.785755493421127	0.20632806460720227	3.808282188450765	1.3993552962469587e-4	0.0010500795786868669	CBFB KO	peak216638
66.44568309391201	1.1433524656998688	0.1890083673710489	6.04921613578786	1.4555228042459258e-9	2.8758873926865014e-8	CBFB KO	peak216639
39.78542501364346	2.149097662493758	0.24276272451261638	8.852667421690883	8.545201073201378e-19	5.982292693754807e-17	CBFB KO	peak216640
24.316277054717713	1.1785102188172376	0.29081055119776333	4.052501582089438	5.067288124203139e-5	4.225436232351176e-4	CBFB KO	peak216641
25.226554371107436	1.1937256017376972	0.22230140544285715	5.369851798100961	7.880137330048018e-8	1.1570756018392743e-06	CBFB KO	peak216643
42.65008004445483	1.680998999990022	0.2943140766886208	5.711582058538402	1.1193070264204729e-8	1.905862133902423e-7	CBFB KO	peak216644
34.553086789016824	0.9608356779176659	0.1834309518602103	5.2381327588045385	1.6220936538427086e-7	2.2533259310745307e-6	CBFB KO	peak216645
24.364375930593244	1.4002527496690924	0.2461801033040843	5.687920066957991	1.2859598520076875e-8	2.167330047339212e-7	CBFB KO	peak216646
40.38229445382262	0.6008166458517578	0.22686085135902864	2.648392802250878	0.008087549388475074	0.03673952724176159	CBFB KO	peak216647
60.143940555890225	0.5258500138316339	0.16596748445492884	3.1683917820326846	0.00153284803231008	0.008780870213162059	CBFB KO	peak216648
270.19173352398616	0.4694976210261132	0.09984484181031608	4.7022721706351005	2.5728222879710117e-6	2.8251759588670355e-5	CBFB KO	peak216649
52.156978878524306	0.5978333327368085	0.18901808759022096	3.162836638326765	0.0015623997879427723	0.008927096134621915	CBFB KO	peak216650
156.21411990566992	0.17269409064936803	0.13814510461801568	1.2500920038164476	0.2112659404404186	0.44761301161219613	CBFB KO	peak216651
28.316808240753613	0.4906098087292216	0.22600162191794043	2.170824282435276	0.029944457660211886	0.10802163568354853	CBFB KO	peak216652
23.32387597741086	0.23415735271933397	0.3427046244009934	0.6832628918521684	0.4944407380391855	0.7304378843594532	CBFB KO	peak216654
52.43786610881328	-0.36327714318058024	0.1773593939827809	-2.048254310205014	0.04053508736173233	0.13689560344706667	CBFB KO	peak216655
445.3348300496452	-0.45832573311731717	0.08714720626304998	-5.259213149459792	1.4467311684555354e-7	2.0249975202441903e-6	CBFB KO	peak216656
49.41307954987216	-0.11060372333731164	0.1739275499703717	-0.6359183657571951	0.5248296314488726	0.7522800736879887	CBFB KO	peak216657
32.00338773871973	0.31054816547187364	0.253589694243386	1.2246087775705152	0.2207226591364911	0.4600348233850959	CBFB KO	peak216658
32.93011771408077	0.9455526920911717	0.19791353802575526	4.777604915375336	1.7739549718895344e-6	2.020857350013875e-5	CBFB KO	peak216659
33.836913027226714	1.2304684069172973	0.1792829264930421	6.863277117272243	6.729849261490536e-12	1.9029456110432328e-10	CBFB KO	peak216660
22.699614369018903	-0.272727048077714	0.2906310074741004	-0.9383962518246373	0.34804081144435545	0.6060856094326158	CBFB KO	peak216662
69.3037303751428	-0.28524279728997576	0.18269930627832667	-1.5612691865147692	0.11846025070076949	0.3043874500372676	CBFB KO	peak216663
304.3706084020693	-0.17436022374488788	0.09888990804873606	-1.7631751023467195	0.07787096162095782	0.22504457381979528	CBFB KO	peak216664
256.2056630345681	-0.6498178337550865	0.09930900801301305	-6.543392656484263	6.013865554029512e-11	1.475119313276846e-9	CBFB KO	peak216665
22.671557802195174	0.898214677443206	0.2879560088961847	3.1192774232644496	0.001812951755108445	0.010149043912859897	CBFB KO	peak216669
114.35240481071655	0.36035380750714474	0.13865961207938665	2.5988375569724784	0.009354002665386897	0.041544236317821295	CBFB KO	peak216670
19.318008637335293	0.9073579686525073	0.28562021831518164	3.176798806487987	0.0014891030125031637	0.008559233971867093	CBFB KO	peak216671
23.634631777623806	0.4616338624775797	0.27751942203436586	1.6634290281147044	0.09622658650101293	0.26240683591697467	CBFB KO	peak216672
33.55470301073374	0.6960177685765244	0.1947004343561524	3.57481364064831	3.504774466373958e-4	0.002392141723553304	CBFB KO	peak216673
20.688538622387735	-1.2134368427751001	0.33539913371883856	-3.6178890187364376	2.9701569876285094e-4	0.0020606600605653403	CBFB KO	peak216674
33.130513275652866	0.6599341221513849	0.21313690956130243	3.096292066492475	0.001959572436862966	0.010859656616116138	CBFB KO	peak216676
167.53125900738672	0.7712397887128878	0.13283590808914833	5.805958643315754	6.39987588389755e-9	1.1312974746099152e-7	CBFB KO	peak216677
57.86440642780087	0.682409502568881	0.15611186256291254	4.371285380660117	1.2351722449040647e-5	1.1781439944773188e-4	CBFB KO	peak216678
26.021240482824	0.5653507365556001	0.29295884075520395	1.9297957866648117	0.05363214576346389	0.16986356971509087	CBFB KO	peak216679
20.444352170629553	0.48001692959087094	0.2848892842467451	1.684924481663284	0.09200314253037013	0.25411648488725647	CBFB KO	peak216681
59.63546253662108	0.45292427515503736	0.15489402488944115	2.9240913293997077	0.003454633713952994	0.017747085961078254	CBFB KO	peak216682
45.73698921155377	0.26823559800320523	0.17065604498359577	1.5717907796878174	0.11599908057347673	0.29992591914269273	CBFB KO	peak216683
234.93546328107735	0.004908092819748894	0.1069476634548637	0.04589247358190589	0.9633959530699664	0.9856282703013581	CBFB KO	peak216684
37.598132872598775	0.18492588365545656	0.26085824235091826	0.7089133239143961	0.47837826626630026	0.7181279836969623	CBFB KO	peak216685
36.82661467891401	0.2892066996638931	0.23770935720829514	1.2166399466154498	0.22374123704227095	0.4640508737737871	CBFB KO	peak216686
121.29781960845602	-0.5531716707834519	0.12114297408871373	-4.566271176224887	4.964764321869193e-6	5.1514587627373405e-5	CBFB KO	peak216689
33.6161678742216	0.33326191478737655	0.1994499708367697	1.6709048057977347	0.09474048213266495	0.25955058368918194	CBFB KO	peak216690
56.657820812817185	0.03917008952576579	0.1909166493707531	0.20516853639987637	0.8374404508346669	0.9312767675147181	CBFB KO	peak216691
65.63039212553812	-0.07322737156318809	0.1796266687932705	-0.4076642519461535	0.6835201857895943	0.8532577788068877	CBFB KO	peak216692
59.58538924752072	0.6117837965472619	0.24035981155742844	2.545283225940166	0.010918913523917656	0.04733157044078344	CBFB KO	peak216693
33.38673042381855	0.1641099541436703	0.24652585153397452	0.6656906491652612	0.5056088516001047	0.7387423411644601	CBFB KO	peak216695
29.452148863085654	0.4661876756804004	0.23954346416694322	1.946150680009803	0.0516366423165413	0.1649655955897588	CBFB KO	peak216696
29.53613973504322	0.7685855579593961	0.23977655651642701	3.2054241212140377	0.0013486359971296646	0.007842333480355545	CBFB KO	peak216698
23.828074670284995	0.7273134950881315	0.2479137155958463	2.933736414462086	0.00334908490050377	0.01727715931145831	CBFB KO	peak216699
56.290985587423	0.08253946246719157	0.18425157128309796	0.4479715526570557	0.6541737272341099	0.8362722362218435	CBFB KO	peak216700
56.23576457688363	-0.08068172570524498	0.15478578368925855	-0.5212476480864563	0.6021942653107152	0.8038776145032063	CBFB KO	peak216701
162.24476450611854	0.1130664021370327	0.12272140138386821	0.9213258719509321	0.3568803174825431	0.6147732995057268	CBFB KO	peak216702
118.48192859955307	0.07047350358916636	0.14479608871833974	0.486708613561053	0.6264648402461022	0.819293839108495	CBFB KO	peak216703
196.63723040733072	0.14695658136693984	0.1297846610989459	1.1323108611032418	0.25750376548362075	0.506984094833438	CBFB KO	peak216704
45.01131858284926	0.24612260023027668	0.20546977454643217	1.1978530699884413	0.23097422253926667	0.47384806939220653	CBFB KO	peak216705
62.64359440205521	0.22648221382152436	0.19486400922094213	1.1622577957160507	0.2451307643865313	0.4915604634855137	CBFB KO	peak216706
42.40047803095141	0.22530298593939307	0.27559509751306244	0.8175144912681704	0.4136344713330001	0.665947746875034	CBFB KO	peak216707
31.441593094969196	-0.04104069982953611	0.32453161308974965	-0.12646133126693657	0.8993667564312955	0.958958094692384	CBFB KO	peak216708
53.529661438415964	0.4852630009618245	0.2210299176324604	2.195462976956559	0.028130403868151393	0.10281702395306394	CBFB KO	peak216709
24.26414539650474	0.5120712266380498	0.30420189009320875	1.6833269066183285	0.09231182443982609	0.25473028386406316	CBFB KO	peak216710
39.12831376288549	-0.046155794962314055	0.20283506398116724	-0.2275533335133787	0.8199935025904922	0.9234321442024257	CBFB KO	peak216713
32.39841490923838	0.14866039627557692	0.2132744641494571	0.697037954677029	0.48577904140727696	0.7238460012044325	CBFB KO	peak216714
24.82326559379462	0.07771237844044529	0.22333868192566556	0.34795754040632565	0.7278720710848522	0.8772980072305079	CBFB KO	peak216716
42.045218555040535	0.27822293070153886	0.18068153717839966	1.5398525773379361	0.12359629252489272	0.3137593434393898	CBFB KO	peak216718
29.355742027726436	0.19344087516277328	0.2779649540816696	0.6959182167473454	0.4864800482890533	0.7243046783319986	CBFB KO	peak216719
33.2795828865288	0.24172059216639732	0.21676577857547955	1.1151234007273354	0.26479754494326757	0.5153538479886021	CBFB KO	peak216720
23.763978463193997	0.7926120685009701	0.254904778109511	3.109443747501868	0.0018743997279379527	0.010445403749436043	CBFB KO	peak216722
23.694364340751527	0.44903678423702015	0.2309152071128916	1.944595983310409	0.051823623125366564	0.16543738266459818	CBFB KO	peak216723
20.643021915340448	-0.07756055345701547	0.31781953257840456	-0.244039605834741	0.8072001460140817	0.9174783243091471	CBFB KO	peak216724
25.43485326919134	0.27147302269974827	0.2740956178495264	0.9904318238636785	0.3219630969668436	0.5789739326203683	CBFB KO	peak216726
23.286580175787055	-0.09042718602029323	0.2393534401691897	-0.3777977285656465	0.7055808612293178	0.8654117182892647	CBFB KO	peak216728
91.67711545688637	0.12212804321012066	0.1487939402962189	0.8207864041169165	0.41176794420103746	0.6644530562654323	CBFB KO	peak216729
70.07462722984026	-0.3696600768652171	0.21293253097967307	-1.7360432206599072	0.0825561926973296	0.234882796807892	CBFB KO	peak216730
63.59643840901364	-0.4653226448288328	0.17843627642783708	-2.607780514950489	0.009113136701087841	0.04063003315884029	CBFB KO	peak216731
275.1165223161184	-1.128752973016284	0.13241777931252824	-8.524179901493719	1.5389627810675264e-17	9.295549731204876e-16	CBFB KO	peak216732
57.632397900129654	-0.1622000552764534	0.2331910340555788	-0.6955672885681985	0.48669985778429176	0.7244978526582653	CBFB KO	peak216733
37.472027795303894	-0.346533002594901	0.29901521910428847	-1.1589142640730925	0.24649113404303102	0.49327357335477734	CBFB KO	peak216734
60.72802887001446	-0.16985236647626514	0.18974543297449908	-0.8951591815076388	0.3707020013378621	0.6277993204126309	CBFB KO	peak216735
23.77230816034942	0.2897432037625942	0.2465544004383353	1.1751694686749699	0.2399269224090344	0.48495292971635506	CBFB KO	peak216736
23.092297998248572	-0.01563494526282154	0.2923133850548267	-0.0534869289679945	0.9573439449144179	0.9833496204991329	CBFB KO	peak216738
33.02575040516949	-0.011092154199000672	0.2604926991834648	-0.04258143983984932	0.9660351909315871	0.9867118476634633	CBFB KO	peak216739
21.04366759024071	-0.3301450739649595	0.31366350255691683	-1.0525453910757498	0.2925493966024219	0.547464966503718	CBFB KO	peak216744
46.89747593055601	0.2218771196434916	0.18980160447168365	1.1689949632464423	0.24240566067596775	0.4881947740245649	CBFB KO	peak216745
44.05925608517264	-0.996918103748352	0.24647966092465512	-4.0446262381588305	5.240666417803541e-5	4.353409163074627e-4	CBFB KO	peak216747
32.719501548396494	-0.2611442163989472	0.22854387581586608	-1.1426436847922656	0.2531865601667003	0.5016135030076198	CBFB KO	peak216752
83.20116338573219	-0.991644665688669	0.20183343955751323	-4.913183206225329	8.960947031528127e-7	1.083662580641678e-5	CBFB KO	peak216754
18.767310826088426	0.4607306527317415	0.39104919747866673	1.1781910197037961	0.23872046189196253	0.48341640057543095	CBFB KO	peak216757
25.673879865733063	-0.1944962812816507	0.2889663916162919	-0.6730757864046534	0.5008990774943567	0.7353398381605972	CBFB KO	peak216761
66.0659337877605	-0.11159343430620512	0.17506227818508183	-0.6374499147567629	0.5238318241580813	0.7516058642221436	CBFB KO	peak216762
22.260756299614517	-0.3848546270102339	0.34481929121873733	-1.1161052667615976	0.26437707799971605	0.514848401880265	CBFB KO	peak216763
29.18477908590662	-0.26217146631121424	0.26097250271318084	-1.0045942142776287	0.3150922843591131	0.5716892216497896	CBFB KO	peak216764
54.67254069819659	-0.004719822759296468	0.1831759073696308	-0.025766613235726106	0.9794434917807299	0.9922080886428911	CBFB KO	peak216765
250.07446961998028	0.10590426396503176	0.10823120331807205	0.9785002912126752	0.3278269473714223	0.5851048334744013	CBFB KO	peak216766
88.91711109602541	0.19446448839268146	0.13699001301925096	1.4195523024394028	0.15573805989911016	0.3671848032500642	CBFB KO	peak216767
42.40334835040905	0.12775253422386165	0.1944525510237141	0.6569856427765858	0.5111901481520554	0.7427815291913473	CBFB KO	peak216768
27.705957659367915	-0.013323058433384407	0.24472275335294272	-0.054441437303419424	0.9565834655942861	0.9830335270260767	CBFB KO	peak216769
85.36996083592358	-0.5230738001664379	0.17283593572987724	-3.026418076527455	0.0024746987092143804	0.013319576893162592	CBFB KO	peak216770
19.01502444730271	0.3367461029720821	0.31385377158369276	1.07293948157091	0.28329827013576064	0.5373125866844777	CBFB KO	peak216771
28.733477669959505	-0.3137019026243347	0.2591538916668981	-1.2104850157046825	0.22609283711949418	0.4671147418356588	CBFB KO	peak216772
28.010205616885514	-0.12140253072534198	0.24672143350856704	-0.4920631701871433	0.6226746873226594	0.8169414844006522	CBFB KO	peak216773
43.8940399275572	0.19909484870498842	0.20694818746438193	0.9620516668659147	0.33602365116206184	0.593820619046145	CBFB KO	peak216774
30.194342475021337	-0.16350805232517454	0.2806261195468528	-0.582654432129136	0.5601259545860423	0.7762087096329643	CBFB KO	peak216775
43.09235545878755	0.010187777078679577	0.19296974960772323	0.05279468465596139	0.9578954966262859	0.9835595516116942	CBFB KO	peak216776
48.59206704560275	-0.4393835619696969	0.24013932127201715	-1.8297026894316337	0.06729440853494029	0.20171617740571893	CBFB KO	peak216778
16.256846995784016	-0.10645785235604253	0.3489606547226015	-0.3050712191053998	0.7603119108140186	0.8943285484155634	CBFB KO	peak216784
14.878200295036319	-0.16168349113151	0.361059408982677	-0.4478030127703092	0.6542953689021667	0.8362954536228718	CBFB KO	peak216786
45.76516110645186	-0.08085937493494812	0.18615439164013173	-0.43436727021333515	0.6640217612276299	0.8420516817095897	CBFB KO	peak216787
125.21604859773929	-0.4329946102781821	0.12923378219606171	-3.3504754168788633	8.067296972103193e-4	0.005002172324732818	CBFB KO	peak216788
176.4666921853502	-0.19161955174491824	0.10753570025197154	-1.7819156921462007	0.07476298115575834	0.21825907339803743	CBFB KO	peak216789
33.685027697530835	-0.5603573286973709	0.24108592673028267	-2.324305430421396	0.020109129976441747	0.07842382781803182	CBFB KO	peak216790
30.136523802602966	-0.3174896941829357	0.27741444235997653	-1.1444598611450698	0.2524329750104579	0.500709206090744	CBFB KO	peak216791
29.672425218860173	-0.17024138862404023	0.2496360948738091	-0.6819582268745917	0.49526536538829274	0.7310162246254135	CBFB KO	peak216792
96.47737107904454	-0.4118291970834155	0.15613675216653847	-2.6376185707010897	0.008349043211774982	0.03776745469080599	CBFB KO	peak216793
68.64917020563705	-0.8325571095901362	0.18121435165573727	-4.594322149339419	4.341582274678937e-6	4.5587942602573566e-5	CBFB KO	peak216794
33.197247331346574	0.17913202241854181	0.219478711437019	0.8161703759134062	0.41440269750799735	0.6665580185411518	CBFB KO	peak216797
62.806867854749484	0.26159577774313975	0.15519383151948	1.68560680010213	0.09187155858564494	0.25390423872349144	CBFB KO	peak216798
242.8320708935488	-0.17762584306488863	0.10594332045153834	-1.676612006380714	0.09361837742055851	0.2573378688513501	CBFB KO	peak216799
35.931126810207445	-0.30948088408636215	0.2078627707124883	-1.4888711577622047	0.13652129986054545	0.33589160068399715	CBFB KO	peak216800
59.10580377457315	-0.36825481665242177	0.20778869373355316	-1.7722562764874679	0.07635202565988314	0.22168556865898664	CBFB KO	peak216801
44.154784225143466	-0.03985111870858939	0.19055144572357569	-0.20913574576809876	0.8343422705550922	0.9299566676270745	CBFB KO	peak216803
19.667410833632008	-0.056027771408062636	0.39261164961601736	-0.1427053207994694	0.8865229143414188	0.9535718340653723	CBFB KO	peak216806
15.838234873486211	0.034609635908734476	0.3446003918057933	0.10043411653530403	0.9199996856083322	0.9682342740686805	CBFB KO	peak216807
14.983731596952351	0.29630841612224396	0.3888442305765432	0.7620234346357783	0.4460460176569153	0.6925774225613582	CBFB KO	peak216808
37.634452800395074	0.04058279378891306	0.20459233978648755	0.19835930236325192	0.842763956745423	0.9341716076549913	CBFB KO	peak216810
155.47310804422568	-0.023470924589612602	0.11039564851286236	-0.21260733467114848	0.8316332500005599	0.9286511657852267	CBFB KO	peak216811
102.45644869947884	0.06793266980549553	0.13390332481213454	0.5073262363037259	0.6119259327205908	0.809945648068042	CBFB KO	peak216812
29.183174365744808	-0.19763699923212316	0.2538907421083148	-0.7784332646040607	0.43631363472479856	0.6845913660275955	CBFB KO	peak216813
118.8974707090542	-0.20359098245132415	0.11945235916564506	-1.7043697074999056	0.08831203952450312	0.2467715208495718	CBFB KO	peak216816
948.6974496950189	-0.10243523132239292	0.07615781543922015	-1.345038992145779	0.17861264296570767	0.4021373611904605	CBFB KO	peak216817
365.1116421541617	-0.1226343522868436	0.07651984328830765	-1.6026477187726067	0.10901245213735751	0.28709359186536215	CBFB KO	peak216818
43.02491767386843	0.07286538339782558	0.19676827465338437	0.3703106282055938	0.7111510556706897	0.8683032545463026	CBFB KO	peak216820
18.759661351460014	-0.3082017885051532	0.4236742504735372	-0.7274498937820238	0.46695039940880945	0.7090505461925252	CBFB KO	peak216825
26.219556936500414	-0.05076485996557546	0.24495585068124826	-0.20724085513529475	0.8358217620486713	0.9305757512591122	CBFB KO	peak216826
81.80861094060474	-0.12527260065222545	0.15366771566107612	-0.8152174327138572	0.4149478609602407	0.667107230163495	CBFB KO	peak216827
29.434955392796052	0.24975218614922803	0.2393586681133363	1.0434223590806846	0.29675272249608053	0.5521047993306655	CBFB KO	peak216828
79.15939943537636	0.18365385785813693	0.12634628507321263	1.4535754474436413	0.14606404811102838	0.351601462478245	CBFB KO	peak216829
956.6628446027983	-0.09485187023231373	0.08806979790039426	-1.0770079243237267	0.2814767255150419	0.5352014058796636	CBFB KO	peak216830
174.34148510629527	-0.6584792685076499	0.1501215831636545	-4.386306449951378	1.1529166044392194e-5	1.1065640839753818e-4	CBFB KO	peak216831
63.89642245600268	0.01996863649272778	0.14374256205439323	0.13891944186420932	0.8895138075475811	0.9547883347354694	CBFB KO	peak216832
137.74114261627534	-0.08126739425561044	0.1292640637261645	-0.628692862602315	0.5295501517144056	0.7557291086741924	CBFB KO	peak216833
144.79985274931386	0.10452760143332478	0.11263545288792537	0.9280168788181811	0.35339881423981667	0.6112901549290292	CBFB KO	peak216834
34.70680790774033	-0.020786126974558953	0.21166715897648075	-0.09820194627768679	0.921771937030148	0.9689485580327476	CBFB KO	peak216835
47.014870097181934	0.028237568737645696	0.2043175844720194	0.1382042999902083	0.8900789568106076	0.9549577772528874	CBFB KO	peak216836
27.94452294394113	0.04039226412782946	0.2620461335330312	0.15414180542655467	0.8774979261882585	0.9496750867457977	CBFB KO	peak216837
20.42439771361968	0.0629342679867895	0.34031578076500707	0.18492903222212465	0.8532846992968199	0.9388751026276111	CBFB KO	peak216841
26.276545252062313	0.07935625006834168	0.23976925601920535	0.33096924679111195	0.740667715157903	0.8841063381709575	CBFB KO	peak216843
93.01585873902711	0.25161052035871523	0.12654257737948582	1.9883467333225389	0.046773355561755985	0.15306670742169248	CBFB KO	peak216844
88.29215994755452	0.005891010416910749	0.14551672023704154	0.040483391924409126	0.9677077475112105	0.9872830319811792	CBFB KO	peak216845
366.4465308070308	0.005312834091699892	0.09838082007691427	0.05400274248116971	0.9569329792480454	0.9832093676303635	CBFB KO	peak216846
58.77330726794383	0.11959313717709927	0.14570951948230035	0.8207640626501861	0.4117806723640948	0.6644548828685899	CBFB KO	peak216847
35.41772367919797	-0.2097386574069073	0.2760104225024735	-0.7598939761234115	0.4473179626506089	0.6935071345554193	CBFB KO	peak216848
27.72312175852149	-0.2801625027695326	0.3113947892856737	-0.8997019616552138	0.36827887917994057	0.6253902020899527	CBFB KO	peak216849
28.356832812781008	0.20396355009674144	0.24410166478991835	0.8355680419970873	0.4033979536309315	0.6568028992932792	CBFB KO	peak216850
99.66704095116151	0.06360177656156268	0.14744015232759722	0.4313735136426468	0.6661968053114566	0.8434231066503987	CBFB KO	peak216851
184.27158109341164	0.16490093743792045	0.10877062980513501	1.5160428668413903	0.12950851344953038	0.3239065020944835	CBFB KO	peak216852
33.9102561036101	0.3891030324038448	0.19209337667381704	2.0255931731813885	0.042806491701072875	0.14295872070056137	CBFB KO	peak216853
90.95363563591171	-0.03751094884101128	0.15028953659105782	-0.24959122033278774	0.8029034889072542	0.9155300170046373	CBFB KO	peak216856
59.594566096843	0.19801768182618015	0.17795315042587193	1.1127517627661574	0.26581505759773505	0.5165153131997723	CBFB KO	peak216857
24.66527005113734	0.25688409643193333	0.24356226532617628	1.05469579242054	0.2915644767511541	0.5463888234127271	CBFB KO	peak216858
77.09805120840153	0.445930454432128	0.15981452050916867	2.7902999865806604	0.005265922531949508	0.025524641907158543	CBFB KO	peak216859
56.173935950205	0.22288460578896108	0.16961779164044827	1.3140402526960528	0.18883265863723125	0.41667546180962467	CBFB KO	peak216860
31.740493978592774	-0.4108847386656093	0.2807186863320526	-1.4636885917155786	0.1432790539991947	0.3471517104940214	CBFB KO	peak216863
74.1749461839682	-0.24879388835318275	0.1543100607386405	-1.6122985576071562	0.10689698705212569	0.2832111722962342	CBFB KO	peak216865
19.15781991506673	0.2962287386727492	0.3239412793045266	0.9144519627406739	0.360479408346058	0.6181695097023068	CBFB KO	peak216867
91.93103663848447	-0.043314853795352964	0.1398564210299586	-0.3097094396979779	0.7567819236733209	0.89243180406183	CBFB KO	peak216870
29.2251943970833	0.03518291208830976	0.23578834750433092	0.14921395590875636	0.8813848080517042	0.95121555805961	CBFB KO	peak216871
28.693683367899872	0.18698989795240314	0.23483385825873365	0.7962646414742405	0.4258782325995811	0.6759751260406586	CBFB KO	peak216872
21.764395341602764	0.16032884098826683	0.2873625937294771	0.5579321891115734	0.5768906900221158	0.7876669454730204	CBFB KO	peak216873
45.62699723293346	-0.2678165253853147	0.20542618444781566	-1.3037117254803905	0.19233189001949916	0.4217022656136559	CBFB KO	peak216875
26.813436454575395	0.01176139976739989	0.27120425399827514	0.04336731299013729	0.9654087336312303	0.9864968248041919	CBFB KO	peak216878
100.9126268925429	-0.10882849798156902	0.1584964699260209	-0.6866304216892989	0.49231565277733086	0.7288047651943754	CBFB KO	peak216879
46.51249851941817	0.05064261530821505	0.19540562473030876	0.2591666200914637	0.7955066847140275	0.9119381376962651	CBFB KO	peak216882
28.92783434733637	0.17018943698084854	0.2197688827431159	0.7744018846370533	0.4386931694958578	0.6864048769269432	CBFB KO	peak216883
56.91158066719605	0.34871092767655426	0.15268594389942333	2.283844332823824	0.02238068117148493	0.08561448857474457	CBFB KO	peak216884
76.1407574815558	0.04118830648202299	0.14943927929919382	0.2756190117831035	0.7828407057834155	0.905458235012499	CBFB KO	peak216886
33.90731954307367	0.2293165471700072	0.2436445318615198	0.9411930791877727	0.3466059227334967	0.6046088750228054	CBFB KO	peak216887
17.535744259167927	0.15629963580925063	0.37964231633527895	0.4117023553065025	0.6805575984320442	0.8514090697047652	CBFB KO	peak216888
92.20575316045817	-2.983984594768644	0.2803806962213762	-10.642617822778433	1.8875044611411694e-26	2.8144258067900395e-24	CBFB KO	peak216893
40.42356257872721	-1.8111740642949943	0.28747784244250646	-6.300221432395147	2.972207271321194e-10	6.5893544470092855e-9	CBFB KO	peak216894
62.6401565918324	-0.06056501111384786	0.15324268133014252	-0.3952228621174279	0.692678421720136	0.8584269121427704	CBFB KO	peak216896
704.0138249968485	-0.05647518705650201	0.08794124817862244	-0.6421922388660218	0.5207483716213241	0.7495014082017503	CBFB KO	peak216897
84.91843834132735	-0.1341253979085337	0.14060456667333424	-0.9539192152993612	0.3401245361117174	0.5978619083097731	CBFB KO	peak216898
23.95757000023444	-0.25981060843016796	0.2656374730406471	-0.9780645985531283	0.32804237552535226	0.58530496106216	CBFB KO	peak216899
39.26297329638086	-0.08733716146249754	0.185902336544671	-0.46980131119283186	0.6384969775399698	0.8268778499498728	CBFB KO	peak216900
381.0383310456274	-0.1926822983670286	0.09048203416565272	-2.1295089146014297	0.03321217812679639	0.11716719436436497	CBFB KO	peak216901
58.81779851396445	-0.33480234020119765	0.1698152709629743	-1.9715679179064898	0.048658952596099175	0.15766827752127427	CBFB KO	peak216902
36.74543320357489	-0.06705525312644965	0.19380169834478111	-0.34599930598727585	0.7293432363062251	0.8780357783249035	CBFB KO	peak216903
133.96229239218204	0.14499817543637888	0.12327090599860957	1.1762562647021868	0.2394924868966166	0.48442708805363927	CBFB KO	peak216904
41.82553486394139	0.011624304071775081	0.19421389575901457	0.05985310178937354	0.9522726322369321	0.9813555703007989	CBFB KO	peak216905
21.501214976067427	0.11339710255895022	0.30883233113522496	0.3671801528749213	0.713484642670968	0.8694785460037725	CBFB KO	peak216906
71.29737664963521	0.44941540537657565	0.15149025419766926	2.9666291587983227	0.003010838703822376	0.015771360653122197	CBFB KO	peak216908
35.323173482823364	0.2587327252606959	0.20754385959959779	1.2466411955518886	0.21252908945875773	0.44934646662283323	CBFB KO	peak216909
46.877069506854475	0.2307713923661623	0.23637207596124907	0.9763056462049902	0.3289130227869639	0.5862075357177369	CBFB KO	peak216910
35.25016400134958	0.2522561704626674	0.1899587353463372	1.3279524629533255	0.1841938115757858	0.4099761736436133	CBFB KO	peak216911
112.15441333718684	0.1516741621874371	0.1205044239258624	1.258660530842844	0.2081529733059444	0.4433891626523438	CBFB KO	peak216912
33.55242590167958	0.10075854783509305	0.23627545062471123	0.4264452678798746	0.6697834218311809	0.8453859929991309	CBFB KO	peak216913
22.544381095564315	-0.5209248090197411	0.28649495933643687	-1.8182686712055152	0.06902307867665144	0.2056343086324418	CBFB KO	peak216914
18.37896105222658	-0.252248042464781	0.3262592549717098	-0.7731521439496134	0.43943234438249473	0.6870514257735263	CBFB KO	peak216915
21.195036456771092	0.14956627436031553	0.3394210955388372	0.4406510859994613	0.6594656129903537	0.8392737773104514	CBFB KO	peak216916
26.69554124183278	0.06733503139766107	0.28772469029831643	0.2340259062503371	0.8149648667591016	0.9210775710738378	CBFB KO	peak216919
42.90660051503945	0.06174083440505055	0.17607703424109836	0.3506467193246236	0.7258534022409411	0.8763481180522307	CBFB KO	peak216920
48.0442853060012	0.35696717875649703	0.1829398857651898	1.9512813034915621	0.05102359190217714	0.16348923451805977	CBFB KO	peak216921
20.38834606526812	0.36454108439613986	0.3053416429826968	1.1938793570217274	0.2325251635396542	0.4757179215736726	CBFB KO	peak216925
22.624943013956855	0.8013991148471227	0.2875258731998765	2.7872243493371536	0.005316166047572301	0.025729676692345185	CBFB KO	peak216927
22.005655617468857	-0.4447519542307371	0.39760585285068084	-1.1185749682557158	0.2633215073381212	0.5135735051704488	CBFB KO	peak216928
101.29014731169934	0.03423099442009468	0.14697555581256475	0.23290263629789465	0.8158370112629447	0.9214859924210643	CBFB KO	peak216929
31.99817506946371	0.0068708231388837915	0.23147454597962347	0.029682845298630047	0.976319993362299	0.99083000801454435	CBFB KO	peak216930
75.33598901859747	0.23543295352636467	0.14238289966139284	1.6535198685113055	0.09822510589480823	0.2664069145077463	CBFB KO	peak216932
96.70659011961817	0.2369275022283684	0.13718529451123934	1.7270619498430084	0.08415653824682505	0.23831491951606057	CBFB KO	peak216936
35.65927676864841	0.8513018092777	0.18121370625646202	4.69777825785925	2.630067397132279e-6	2.8839516105554906e-5	CBFB KO	peak216938
27.77514979300124	0.18481664674922016	0.21981128217403656	0.8407969096094474	0.40046171873186787	0.6544161945852472	CBFB KO	peak216940
306.213507634619	0.09013159706430066	0.11145679555705484	0.8086684765502898	0.41870586520397174	0.6701941519370685	CBFB KO	peak216941
113.41726052407263	0.06212286377759459	0.12064465941748036	0.5149242749538031	0.6066059370023922	0.8065322518141118	CBFB KO	peak216942
113.42580780914803	0.7467024136348723	0.37572100184240087	1.9873853470349323	0.04687971022157753	0.15327600982962902	CBFB KO	peak216943
138.58674858726886	-0.08322073519622311	0.11610143061144347	-0.7167933655765005	0.47350160596941687	0.7143449369156019	CBFB KO	peak216947
525.1384722009984	-8.536071957923186e-4	0.0763790041268981	-0.011175940371965482	0.9910830753482319	0.996464388166482	CBFB KO	peak216948
135.10865228988374	0.10687017322084541	0.10049097808883078	1.0634802770690084	0.28756420473388045	0.5419428307175455	CBFB KO	peak216949
55.88041309567694	0.34290664499915613	0.21464899707425236	1.5975226983265909	0.11014924217255571	0.2892111800557781	CBFB KO	peak216951
26.434567328825313	-0.19261713630918673	0.25219962397371265	-0.7637487053876958	0.4450170098811938	0.6917841927428431	CBFB KO	peak216952
146.84027879316767	-0.8713306716175948	0.1339642177151262	-6.504204529230875	7.810557003555371e-11	1.88537350025688e-9	CBFB KO	peak216953
30.94476308606549	-1.078082672081674	0.2845074607416497	-3.7892949073157687	1.5107548012282016e-4	0.0011252484279394178	CBFB KO	peak216954
71.95353960251137	0.05189439910282137	0.15717240025726545	0.3301750117570181	0.741267726817551	0.8843957366187692	CBFB KO	peak216955
41.365104173543024	-0.013065166425014157	0.20527538862621422	-0.06364701834180671	0.9492512923879644	0.9801832981236596	CBFB KO	peak216957
24.26932120555535	-0.82263632249338825	0.29810218975232683	-2.759578261323279	0.005787602280613135	0.0276798941784127	CBFB KO	peak216960
48.84025510120611	-0.5246394108117229	0.18304212593243468	-2.8662222323913573	0.004154025223225984	0.020801871736451642	CBFB KO	peak216961
20.848259914190578	1.2783105267001822	0.25718661716018504	4.970361758380315	6.682809549806439e-7	8.280107822270267e-6	CBFB KO	peak216962
34.16291691318509	-0.17225840149952684	0.22029100257154913	-0.7819584072371653	0.43423901769583034	0.6829426489590422	CBFB KO	peak216963
211.10323302065046	-0.0777416438405013	0.11219380316809587	-0.6929227964937051	0.4883580026412892	0.7257245306076745	CBFB KO	peak216964
31.530443325588227	0.30104951480394554	0.22320880068234505	1.3487349687093113	0.17742210931279653	0.4003846283094546	CBFB KO	peak216965
157.70192458191698	-0.11245360785793267	0.12911774447511656	-0.8709384470358729	0.3837877627314786	0.6392947695368464	CBFB KO	peak216967
36.65875082003974	-0.2484199861698449	0.24014388462057223	-1.034463095166254	0.30091972098159275	0.5565888958327548	CBFB KO	peak216968
31.98184931265941	0.18862032848256097	0.2482818210821707	0.7597025334373381	0.44743241406759104	0.6936261791857671	CBFB KO	peak216971
24.475619824049492	-0.24717005139499967	0.2578554747293918	-0.9585604170491008	0.3377802413673455	0.5956316118212674	CBFB KO	peak216972
107.60631505934838	0.14323555794081008	0.11548694565612554	1.2402748823863516	0.21487373947391458	0.4523735944367199	CBFB KO	peak216974
108.12243629081532	0.12303326590431025	0.1159282589011409	1.061287964388633	0.28855905371431745	0.5429868911726764	CBFB KO	peak216975
44.10689017805851	-0.06410686851766904	0.20513164016066082	-0.312515750702622	0.7546485947411505	0.8913964698936935	CBFB KO	peak216977
76.81920864147716	-0.2625434842221428	0.19546098025150083	-1.3432015120579386	0.17920673219708833	0.4029076472394222	CBFB KO	peak216979
57.54282889277256	0.06153456796742492	0.18204394518395298	0.3380204043877706	0.7353478113881095	0.8814160626625794	CBFB KO	peak216980
140.02663459821898	-0.17408285880766197	0.10980383280734658	-1.585398745716777	0.1128757659882078	0.2942821634845798	CBFB KO	peak216988
32.657614276911374	-0.25381943990358535	0.26011788071785646	-0.9757862058660132	0.32917042188286794	0.5864794990791827	CBFB KO	peak216989
191.48449351154125	-0.04587951170386639	0.13833892372090398	-0.33164571813806637	0.7401567934329744	0.88377221300969	CBFB KO	peak216990
262.093976117862	0.024222805095838934	0.10126269985224813	0.23920757723408817	0.8109446274197742	0.9194494376884564	CBFB KO	peak216991
957.7540445099958	0.044091699196648786	0.06631911924823686	0.6648414468776438	0.5061519098546527	0.7391533823144091	CBFB KO	peak216992
123.24240164771294	0.3458329807607199	0.11298773069338089	3.0608011917614313	0.0022074561462465067	0.012051676299806779	CBFB KO	peak216993
122.6609932595702	-0.06216035247009423	0.11577154001698667	-0.5369225671609249	0.5913211019775038	0.797273685501148	CBFB KO	peak216996
229.3778632661655	0.06417733981593791	0.09924401291314718	0.6466620799795988	0.5178506701065382	0.7473695628733711	CBFB KO	peak216997
398.5053052467417	0.22883007205531386	0.08048824427809823	2.8430247684950576	0.004468759746497857	0.022170580490816924	CBFB KO	peak216998
69.81484025501958	0.6177744214931548	0.1397486818001765	4.420610008876481	9.842266386646921e-6	9.563701878599287e-5	CBFB KO	peak216999
177.86745260767964	0.7009456966122405	0.11076935504564872	6.32797488369754	2.483995598410219e-10	5.571555230849498e-9	CBFB KO	peak217000
16.293933363334272	-0.07569327403494008	0.3699951613348847	-0.20457909168825503	0.8379009923114354	0.9315217094649457	CBFB KO	peak217003
19.957823405856278	0.21589175919517822	0.35554739368512717	0.6072095113889993	0.5437118809006405	0.7655140884291481	CBFB KO	peak217004
51.02714460710282	-0.022125934326001306	0.21537203228345028	-0.10273355408041769	0.9181744422248623	0.9674398725056645	CBFB KO	peak217005
54.74667093171497	0.7126085818639479	0.1837628961502281	3.877869781075843	1.0537509043517546e-4	8.143394506541266e-4	CBFB KO	peak217009
126.31779172180326	-0.13476376670881637	0.14135577155966877	-0.9533658599283312	0.34040473285765477	0.5981474592952783	CBFB KO	peak217013
38.059272406119355	0.33037037963378485	0.18658991686680884	1.7705693061089096	0.07663234985862324	0.2223023225587295	CBFB KO	peak217014
17.212132337467295	-0.7685492728332463	0.44047804255617906	-1.7448072289215748	0.08101843006497009	0.23162790076930131	CBFB KO	peak217015
39.697602428251166	-0.4961304053253042	0.23824638035105397	-2.08242578373808	0.03730359535990007	0.12831336384273817	CBFB KO	peak217016
226.4589817289166	-0.6286730526706763	0.13412908761437398	-4.687074696863176	2.7713783645969652e-6	3.0262892987477603e-5	CBFB KO	peak217017
59.76736095651509	-0.3362439506470557	0.16717830221189955	-2.0112894209253565	0.044294895272297664	0.14670262981092197	CBFB KO	peak217018
58.02203104115746	-0.006750070082888385	0.16994495849723784	-0.03971915461674667	0.9683170305502439	0.9875685534869184	CBFB KO	peak217020
133.72135559763663	-0.08304419578452141	0.13913743264125092	-0.5968501373648373	0.5506074404053801	0.7698960832213407	CBFB KO	peak217021
28.259543241243136	0.28093814881832285	0.25525996830724645	1.1005961909396171	0.27107244407887093	0.5227003526382973	CBFB KO	peak217022
70.99162526975107	-1.0372245600018413	0.19332813273614022	-5.365098939932737	8.090485856527924e-8	1.1860705402506091e-6	CBFB KO	peak217024
22.3655002939996	-0.34667612058673414	0.30666131499673793	-1.1304853388188916	0.2582717728035231	0.5077152391605271	CBFB KO	peak217025
260.08348875913805	-0.6992160314116642	0.11139082232261466	-6.27714219926096	3.4485266761778126e-10	7.570160950794802e-9	CBFB KO	peak217026
39.02353111558475	-0.4404744955811348	0.23363310875341348	-1.88532566266552	0.059385883480235706	0.18363353697210116	CBFB KO	peak217027
33.13741552997769	-0.07512641131334327	0.233590275101904	-0.3216161772170066	0.747743486842435	0.8876755760654018	CBFB KO	peak217028
51.29780393329292	0.5653246057378483	0.1749936583240346	3.230543387412591	0.001235551503029374	0.0072642459941247685	CBFB KO	peak217031
31.466368102938528	0.26295802945227165	0.25001035619770073	1.0517885476885296	0.2928965745029168	0.5478740043190092	CBFB KO	peak217032
65.50435738082423	-0.025239163126707452	0.1608444375812774	-0.1569166053004082	0.8753105728437112	0.948935368431313	CBFB KO	peak217034
161.56300715998316	0.08828007584662131	0.11417830196480191	0.7731773404182843	0.43941743455378157	0.687035405803557	CBFB KO	peak217035
144.25916086668263	0.3055273410614615	0.14544801437355914	2.100594788986016	0.03567655187473037	0.12398466527407713	CBFB KO	peak217036
86.18567316738883	0.03199445106647064	0.13737873806940706	0.23289230572424002	0.8158450333277505	0.9214859924210643	CBFB KO	peak217037
136.0616257987418	0.13965237917962076	0.161278810713725	0.8659065537599242	0.3865414088051515	0.6417003043035305	CBFB KO	peak217038
157.19534820764517	0.0030440055473511377	0.10259871067233255	0.029669042889561424	0.97633100124322	0.9908317324121846	CBFB KO	peak217039
100.90655132738085	-0.06287246630693041	0.1285475972581014	-0.4890987280041754	0.6247718019571085	0.8181345686718932	CBFB KO	peak217040
85.12819868372823	0.1512867182758555	0.13431110113250888	1.1263902760100133	0.2600003609083093	0.5097618170144828	CBFB KO	peak217041
27.965453112891634	0.14577274743341123	0.22482615851261473	0.6483798344365347	0.5167393097954294	0.7466568638910918	CBFB KO	peak217042
28.749371044761947	0.38650203540363226	0.21053180382826167	1.835836811235018	0.06638179539332924	0.19965496244563952	CBFB KO	peak217046
60.49768452407709	0.5829522666198239	0.17279873173967084	3.373591118122719	7.419448621285002e-4	0.004645462748259758	CBFB KO	peak217047
52.84401895196207	0.17134436899196254	0.22025098451757755	0.7779505247945354	0.43659818078604407	0.6848297209882797	CBFB KO	peak217048
104.07944217355823	0.05900367851693628	0.1146500637723868	0.514641480131014	0.606803573518486	0.8065789256724645	CBFB KO	peak217049
397.17683829106704	0.043661376656649487	0.09293848672647129	0.4697879015950622	0.6385065589605143	0.8268778499498728	CBFB KO	peak217050
170.1081618304842	0.18003109088126096	0.09602310636431094	1.8748725978331129	0.06081025266524846	0.1869265057044699	CBFB KO	peak217051
32.96651566571758	0.16467047246566593	0.21235377818312481	0.7754534620225177	0.4380717547248274	0.6858685602839871	CBFB KO	peak217055
98.51278039485845	-0.17001137903351202	0.13644908128012853	-1.2459693934067642	0.21277563188284596	0.44969361327521673	CBFB KO	peak217057
57.44400088751182	-0.37348996189773054	0.19659416284132403	-1.8998018888240515	0.05745912297795393	0.1790208217999576	CBFB KO	peak217058
37.50299290475623	-0.3332614211861948	0.21799225030058775	-1.5287764621295634	0.12631986942515633	0.31846182671078305	CBFB KO	peak217061
37.46653637794883	0.5387303284153386	0.2485433609443126	2.1675506695028717	0.030192890531951788	0.10869957087674989	CBFB KO	peak217064
41.84671445728093	0.08015820249226019	0.20381663756263493	0.3932858644458147	0.6941083573743494	0.8590915633894953	CBFB KO	peak217066
20.738453669000002	-0.14049525676901908	0.3198830595188279	-0.43920818120332417	0.6605106975886081	0.8398710098401161	CBFB KO	peak217070
70.26403889642734	0.2071177687756763	0.13591990142745178	1.5238222408969808	0.12755312211140526	0.3205435651687476	CBFB KO	peak217072
42.26080760372279	0.24421731967409838	0.2619547435346862	0.9322882127605407	0.35118759768186136	0.6090279403726878	CBFB KO	peak217074
56.2639118240914	0.523259306317995	0.1762611641983502	2.968659084363932	0.002991022329622474	0.01567926621989301	CBFB KO	peak217075
43.52146164862682	-0.04296601969951417	0.1831933311881651	-0.23453921286786403	0.8145663945170475	0.9209248046802265	CBFB KO	peak217076
50.86486701941024	-0.0722459081219481	0.18401168615148517	-0.3926158693120861	0.6946032168768341	0.8593727855764735	CBFB KO	peak217077
100.17603921415167	0.08504492502250954	0.20342220219486756	0.41807100751490767	0.6758952017190303	0.8489965200130987	CBFB KO	peak217078
163.45003338338825	-0.07860810167691848	0.12726925105403172	-0.6176519546229252	0.5368047890519989	0.7610507522625269	CBFB KO	peak217079
216.07947123841814	-0.11081395330530024	0.11869045985994868	-0.9336382505894535	0.3504905273347142	0.6084479749420141	CBFB KO	peak217080
23.864400125970494	0.2607590641337192	0.22471477029646234	1.1604001988374162	0.24588590585575473	0.49253957439499474	CBFB KO	peak217082
98.39226381768064	0.049827899609308196	0.1501637366663737	0.331823785925182	0.7400223223771414	0.8837669193099789	CBFB KO	peak217083
1237.4753389398643	-4.70893156109208e-4	0.07844889749085682	-0.006002546513341253	0.995210689571781	0.9982258144310427	CBFB KO	peak217084
263.19236601714806	-0.0581987481888812	0.08860810118752083	-0.6568106912224144	0.5113026489312752	0.74287925402924	CBFB KO	peak217085
62.43826299423995	-0.09827258828561412	0.18495287786780193	-0.5313385194030669	0.5951842172299693	0.7996425737428428	CBFB KO	peak217086
26.24389467835274	-0.0927581584138466	0.28684594472317565	-0.32337273759740287	0.7464129736029161	0.8870883682100082	CBFB KO	peak217087
38.52843801114666	0.2769487797148932	0.22643429444846608	1.2230867253984958	0.22129694187590965	0.4607689202054603	CBFB KO	peak217090
86.0390662741782	-0.08249623443799634	0.1571988459110269	-0.5247890591047243	0.5997298381062046	0.8025960384505634	CBFB KO	peak217091
254.03766098925473	0.026182653001901788	0.1061976321012531	0.24654648586644748	0.805259224190934	0.9166633207014967	CBFB KO	peak217092
40.46440278982458	-0.03518102610989892	0.1873586863808315	-0.187773659121354	0.8510540854254369	0.9378207248489888	CBFB KO	peak217094
259.2248130909695	-0.01960650221165365	0.10102792286456155	-0.1940701308680592	0.8461209690805582	0.9356610072284306	CBFB KO	peak217095
98.33594088445052	0.14052370148767762	0.12195297639023127	1.152277752024869	0.24920695619916017	0.4966776192256731	CBFB KO	peak217096
32.64358026511689	0.5215964418950576	0.22239510593776507	2.3453593535507964	0.019008748820481862	0.07493577381548214	CBFB KO	peak217100
29.22637973752497	0.4533818586320442	0.29659118699460535	1.5286423822171449	0.12635312320310516	0.318507096307319	CBFB KO	peak217104
118.82934414495651	0.018418971670430623	0.13406367582565812	0.1373897258671574	0.8907227516095251	0.9552610183332384	CBFB KO	peak217105
45.422617522530665	0.03390667312582261	0.21774785079819586	0.15571530557721372	0.8762574322330337	0.9492740564349961	CBFB KO	peak217106
27.067656042650768	0.14756728202375405	0.23633786723880307	0.6243911893926314	0.5323707098601214	0.7578128047876013	CBFB KO	peak217107
73.64389437010385	0.15629144713260318	0.22526528948041064	0.6938106065657066	0.4878009900884762	0.7253548334427914	CBFB KO	peak217109
49.55789717273464	0.12746815901996722	0.19929330280591878	0.6396008156084488	0.5224321520966332	0.7505991224116553	CBFB KO	peak217110
149.12060322292507	0.2731410030304736	0.16184301270978477	1.6876910436675279	0.09147055195659987	0.25310099817235465	CBFB KO	peak217111
59.81699539141085	0.26465933361749705	0.16139395858319164	1.639834204085629	0.10103964428484043	0.2721316932318989	CBFB KO	peak217112
24.493509321692734	0.43011466982517715	0.25447323853691145	1.690215726801421	0.0909866906965053	0.25211255641127894	CBFB KO	peak217113
28.188550902840884	0.20532210279069757	0.2324181361452748	0.8834168718329252	0.3770110782679504	0.6335555103295784	CBFB KO	peak217116
32.4579300893079	0.0030858980738796933	0.23717315158920446	0.013011161057658921	0.9896188883784052	0.9958452928092653	CBFB KO	peak217117
70.84484871185889	-0.08836194384176825	0.14357403719832035	-0.6154451429105734	0.5382607866133454	0.7618685525993355	CBFB KO	peak217118
124.11548561949712	-0.1628214447551671	0.12554417014517827	-1.2969255726242142	0.19465679662772498	0.4249476164020474	CBFB KO	peak217119
183.54023973646292	-0.14395222530799762	0.10592752179670038	-1.358969065511374	0.17415639143489667	0.395537584672744	CBFB KO	peak217120
217.71314732995248	-0.09390153565334658	0.10127171949929896	-0.9272236722908275	0.35381041447758954	0.6117291792881254	CBFB KO	peak217121
40.363502795905305	0.09109842273147066	0.22098524534503589	0.412237579885634	0.6801652950621642	0.8511707120996563	CBFB KO	peak217122
23.82463187449271	0.11117947657077755	0.2816742894386861	0.3947093531054375	0.6930573993216178	0.8587059061424785	CBFB KO	peak217123
20.185240596050136	1.7896887858852724	0.2503672662490788	7.148253893960698	8.788864577792863e-13	2.820228143619836e-11	CBFB KO	peak217126
119.05100538687789	0.2295688346121301	0.17080531057940207	1.3440380385913744	0.17893608669341798	0.40257613554654315	CBFB KO	peak217127
28.39176802176568	0.26138100394280067	0.22402408596718265	1.1667540247484391	0.24330971851182823	0.48929977642027994	CBFB KO	peak217128
34.2868274135321	0.335545853417011	0.23544279587403127	1.4251693375087924	0.15410825747017262	0.36469270954860455	CBFB KO	peak217129
38.456654810029946	-0.6782076267882452	0.2439635931131626	-2.7799542469997087	0.00543665577089219	0.026239972856929743	CBFB KO	peak217130
24.030407266334898	-0.6223297195698384	0.34242660270525926	-1.8174105477006508	0.06915427388175928	0.20591689689715809	CBFB KO	peak217134
19.170292783247632	-0.12519777710208752	0.34400688980060834	-0.36393973729611656	0.715903010394596	0.8709748848574312	CBFB KO	peak217135
36.35135090744165	-0.21571311805801782	0.32997458467359053	-0.6537264628165237	0.5132880510686204	0.7441893750160229	CBFB KO	peak217136
25.652800775235225	-1.6716296212381174	0.35185115754938195	-4.750956719542711	2.0245646646440667e-6	2.276074800295324e-5	CBFB KO	peak217137
30.15790626404575	-0.3310380681161095	0.3034563858736922	-1.0908917509282456	0.2753205173140325	0.5280211324635287	CBFB KO	peak217138
30.42988775014662	-0.3856856547806696	0.26586744545066743	-1.4506689757630924	0.14687205834356581	0.3528258420402083	CBFB KO	peak217141
61.13040838011973	0.11320418905846254	0.18352008961856958	0.6168490288651641	0.537334309509357	0.7613545295138014	CBFB KO	peak217142
18.478763768901242	-0.21299985628333845	0.333256097543025	-0.639147664074891	0.5227268749733074	0.7507653123992544	CBFB KO	peak217144
21.00001613365896	-0.3036084583114642	0.34481233208941203	-0.8805034798834764	0.3785866208565294	0.634895184731952	CBFB KO	peak217145
30.728078827914764	-0.008473590139179374	0.22520068756325715	-0.037626839557491173	0.9699852081979236	0.9881411241482083	CBFB KO	peak217146
371.6028780294942	0.05472807598745651	0.07404837388151454	0.7390854534500297	0.4598551093175828	0.7035079395760397	CBFB KO	peak217147
539.8674057741373	-0.244813874293588	0.07238070152615816	-3.382308669737237	7.187932927897234e-4	0.0045173801928454094	CBFB KO	peak217148
106.62437167129801	-0.37546200866690427	0.19956180205717286	-1.8814322420246405	0.05991314438918551	0.18486263086513172	CBFB KO	peak217149
100.30115993517933	-0.40373964690451225	0.1545293648636628	-2.612705017332603	0.008982879706338882	0.0401501473136571	CBFB KO	peak217150
113.22809672370198	-0.05143758306564776	0.13296699985746466	-0.38684472929965186	0.6988711610546059	0.8618629461521752	CBFB KO	peak217151
38.68924703344496	-0.9995074128598302	0.25175922551534313	-3.9700924993468276	7.184473445012089e-5	5.771673265600044e-4	CBFB KO	peak217158
65.46271986859867	-2.9866898028660667	0.3198080043526409	-9.339008912274597	9.724004654104668e-21	8.3141650704471585e-19	CBFB KO	peak217164
25.205792963556643	-1.8312596510463697	0.40293239817211163	-4.5448309923794	5.497934990049366e-6	5.6474012327365964e-5	CBFB KO	peak217168
29.74062648033462	-0.47967720435149624	0.23135232156923782	-2.0733623985179728	0.03813856557149402	0.13060286707175564	CBFB KO	peak217173
106.08114575270639	-0.9215591243518082	0.14365384667938583	-6.41513712061322	1.4069616657512292e-10	3.2672160409332495e-9	CBFB KO	peak217174
729.2958509061418	-1.1553871438242773	0.07964426863025387	-14.506846050506503	1.096474009436802e-47	8.283664338267705e-45	CBFB KO	peak217175
351.6014431189493	-0.3910284871994342	0.09897656711878436	-3.950717817179401	7.791714866510611e-5	6.2083814290631e-4	CBFB KO	peak217176
920.3690560377504	-0.19107665995020376	0.06512630305724952	-2.9339399133747404	0.003346889935426889	0.017267045294944976	CBFB KO	peak217177
163.3360202159076	-0.136730625658366	0.13627843950403157	-1.0033181048739632	0.3157074034313733	0.5723495768709035	CBFB KO	peak217178
1106.4798602911435	-0.16398741181762358	0.07813846497400088	-2.098677160757987	0.03584536932574838	0.12445684571529403	CBFB KO	peak217179
124.76409879231029	-0.6178109264477915	0.17317440055496144	-3.5675649776637335	3.603140469317119e-4	0.0024520096581639355	CBFB KO	peak217180
38.92895312954924	-0.3663384965055304	0.24891888407747645	-1.47171837871291	0.14109694249151328	0.34343831324610474	CBFB KO	peak217181
35.69819265756397	-0.38985834701015915	0.21930909666558546	-1.7776661020342286	0.0754587101947699	0.2197632003634214	CBFB KO	peak217184
22.919401029807567	-1.050104565843702	0.3174147140092381	-3.3083046232479933	9.386265179467915e-4	0.0057146555357029125	CBFB KO	peak217185
16.573310989238298	-0.26584273070397696	0.3391281216520047	-0.783900578368345	0.4330984503866391	0.6821242368263148	CBFB KO	peak217186
29.786817058814144	0.1938751360277698	0.24486818598839244	0.7917530619390472	0.4285046760410495	0.6781711182339755	CBFB KO	peak217187
57.406669183816526	-0.11291550355439833	0.18378270872260533	-0.6143967750787085	0.538953166319796	0.7623320307550137	CBFB KO	peak217188
172.92964548287588	-0.04763339321286965	0.09891679550659825	-0.4815501044986062	0.6301255782836468	0.8216688870803519	CBFB KO	peak217189
28.173911081198437	0.19433802433414352	0.2556957691946478	0.7600361357023633	0.44723298524320226	0.6934191731186675	CBFB KO	peak217190
25.087800495550066	0.235536844508457	0.24815606819129815	0.949148035045779	0.34254532662361176	0.6002937394492491	CBFB KO	peak217194
50.5572237148288	-0.05762457392777283	0.19473825097720276	-0.2959078334051522	0.7673004686392211	0.8979581502526819	CBFB KO	peak217197
20.558510463183993	0.05051077616646398	0.3920527900854197	0.1288366705806603	0.8974868883993724	0.9581974193724474	CBFB KO	peak217198
19.02466289173949	-0.52769814654799	0.41875710427898355	-1.2601532992654088	0.20761406604976748	0.44263298450608113	CBFB KO	peak217199
37.809357527010164	0.0829567312343963	0.22958941102629218	0.3613264691240322	0.7178554089159557	0.8719626639652824	CBFB KO	peak217201
17.775319448705147	-0.5463280691176735	0.3638992480295925	-1.5013168399656758	0.13327363141036655	0.33029279200594974	CBFB KO	peak217203
25.37663702405102	-0.15211630529302006	0.28765774339474093	-0.5288100486983139	0.5969372262264385	0.8008227191813061	CBFB KO	peak217204
25.26458120266684	-0.7265508698065656	0.4115583808422981	-1.7653652643875257	0.077502397301289	0.224208146807568	CBFB KO	peak217205
37.001220340075115	-0.6957368906574379	0.22872879311276395	-3.0417547401408167	0.002352034519833379	0.012740821202652358	CBFB KO	peak217206
17.497550951491103	-0.4034371629919417	0.4396121492077415	-0.9177115867225383	0.35876987999750237	0.6164909655716242	CBFB KO	peak217207
67.35080906365371	-0.02212993359478084	0.15968640599595516	-0.13858370383350846	0.8897791214940922	0.9548621643377109	CBFB KO	peak217208
27.73216462981651	-0.7188178054978716	0.264102797025469	-2.721734921378177	0.006494020986266373	0.03052402568543991	CBFB KO	peak217210
49.437875875203616	-0.7851148219933508	0.21640195212459215	-3.628039462145543	2.855816180935853e-4	0.0019904242984306614	CBFB KO	peak217211
25.85300336076239	-1.0490226941863983	0.2777216505937824	-3.7772449211054906	1.5857277568463035e-4	0.0011762730483929535	CBFB KO	peak217212
24.988614187131937	0.15137507425582183	0.2581445752058595	0.586396495588205	0.557609098744478	0.7746049576890581	CBFB KO	peak217215
33.50148340688832	-0.05331944732921096	0.21826697178847634	-0.24428545873116853	0.8070097446381298	0.9174154531240423	CBFB KO	peak217219
34.87136921090955	0.1203581568290497	0.22845096649701155	0.526844594595419	0.5983015119397799	0.8017402729946483	CBFB KO	peak217221
99.88853884149388	-0.047846568551927295	0.14262227332142507	-0.33547753403212416	0.7372648890560902	0.8822445470786626	CBFB KO	peak217223
269.1032544767262	0.1796581896310475	0.08244287430874755	2.1791839638951664	0.02931800472702444	0.10624044714863269	CBFB KO	peak217224
104.97297942438654	0.2697854957479466	0.13133404068848195	2.0541932185568315	0.03995699450261931	0.1353792339902802	CBFB KO	peak217225
100.66136571715003	0.009206049067666122	0.12767697515719506	0.07210422283525823	0.9425189656388422	0.9771629848760598	CBFB KO	peak217226
30.377698854265134	1.2287734196922895	0.265287405558572	4.6318573514828705	3.6239982285912877e-6	3.8659217598685005e-5	CBFB KO	peak217228
46.94639282694345	0.03782622309906425	0.18958635326134154	0.19951975681984582	0.8418561903193047	0.9337063405907658	CBFB KO	peak217233
34.56296901554289	-0.37598184020480985	0.2211300636789628	-1.7002746435720348	0.08907927762660589	0.2482984579708233	CBFB KO	peak217237
66.75637093122428	-0.8883109458982567	0.22917367204129074	-3.8761474561449956	1.0612338605028302e-4	8.194774666915633e-4	CBFB KO	peak217238
37.36887509575163	-0.19600016224584013	0.23217210141739428	-0.8442020425764896	0.3985565133535414	0.6527364259908659	CBFB KO	peak217239
35.74794872316559	0.21861531000573603	0.21378385374215997	1.0225997248108512	0.30649713977547216	0.562645150403048	CBFB KO	peak217242
86.05173647019468	-0.21542932060705505	0.13841033218609622	-1.556454039264965	0.11960016364076549	0.30654163380464794	CBFB KO	peak217244
94.97702440971784	-0.1334279333427631	0.13303459099032022	-1.0029566923122384	0.31588175721308365	0.5725343153717042	CBFB KO	peak217245
179.91843782364555	0.23404795536400572	0.0992868456508807	2.3572906746074036	0.018408830753249148	0.07302020833973913	CBFB KO	peak217246
168.14460613481245	0.36844200791071524	0.09158319816017994	4.0230305919903175	5.7454030324726626e-5	4.7279683493748725e-4	CBFB KO	peak217247
28.84256598400748	0.05792951494716226	0.28749850823012646	0.2014950105438214	0.840311530439173	0.9328851119274191	CBFB KO	peak217249
22.930199111654233	0.35896175706002365	0.25901311242970937	1.3858825666883494	0.16578276493067337	0.3827388874460809	CBFB KO	peak217250
47.16203584370207	-0.18281519898534052	0.2095281702265009	-0.872508927022636	0.3829308002788335	0.6386054220646402	CBFB KO	peak217253
24.449805498232077	0.16419113778670236	0.31369999105993535	0.5234017930058917	0.6006946767080517	0.8031386314945425	CBFB KO	peak217254
23.207639513769326	-0.24745553795177522	0.25357151506815817	-0.9758806618529726	0.32912360625005727	0.5864315499413666	CBFB KO	peak217255
41.47911152749018	-0.9503224803164637	0.2473581565046904	-3.841888594841803	1.2209125236904575e-4	9.294796758697459e-4	CBFB KO	peak217256
57.6181880774795	-0.2264611318781058	0.1761941662673088	-1.2852930189217255	0.1986899087723975	0.4305309680885566	CBFB KO	peak217258
56.418638171987645	-0.15263614781794704	0.1762851476238262	-0.8658480301678982	0.38657350594293016	0.6417437326407623	CBFB KO	peak217259
19.992601031013947	0.012683640219298374	0.31881112854650984	0.03978418280793488	0.9682651865385015	0.9875417222572812	CBFB KO	peak217262
17.630394093038987	-0.28651837026116644	0.4507871513253845	-0.63559568949283	0.5250399797405738	0.7524228124312233	CBFB KO	peak217264
59.64696665333234	0.2222614904107913	0.24938475163107765	0.8912392957352476	0.3728008072959822	0.629660213598351	CBFB KO	peak217266
27.73136751768805	-0.8053480119764787	0.32530709706329547	-2.4756546022104797	0.013299216834344338	0.05582003261684873	CBFB KO	peak217269
44.395973630378215	-1.0254035204481005	0.23510451027535936	-4.361479578792964	1.2918585555043132e-5	1.227128187106454e-4	CBFB KO	peak217271
38.484822946444744	-0.3652110262567455	0.24691938468028404	-1.4790698864312648	0.13912163752861006	0.34027760653280376	CBFB KO	peak217272
34.77728111411668	-0.4854468676116189	0.22924622563871366	-2.1175784519858185	0.03421078468436901	0.11998044538676755	CBFB KO	peak217277
28.486068414165977	-0.6198459707807044	0.3065130872134434	-2.0222496090324147	0.04315057157374199	0.1437991656009033	CBFB KO	peak217282
25.436488931648075	0.059529682564663705	0.28754250663274916	0.20702915635598648	0.8359870882669044	0.9306563266190749	CBFB KO	peak217284
227.7420107050707	-2.939996937013419	0.183631935464077	-16.010270379078786	1.0833800437349858e-57	1.62859657819382e-54	CBFB KO	peak217286
46.999943773912776	-1.4062322130776244	0.2623742427339492	-5.359642769902385	8.338667350666157e-8	1.2194204242930193e-6	CBFB KO	peak217291
29.284667121918883	-0.04726176435012067	0.23237641070483087	-0.2033845182769154	0.838834499556994	0.932067155217764	CBFB KO	peak217292
84.08965965824514	0.0836804266515452	0.13655075476427653	0.6128155556225244	0.539998304050432	0.7630315139264638	CBFB KO	peak217293
330.4990020929394	-0.08234815703364937	0.08847640383308097	-0.9307358060009636	0.3519902431249066	0.6097127578181512	CBFB KO	peak217294
70.0678951557581	-0.2326828687554729	0.14220088209294987	-1.636296943667194	0.10177745545595966	0.27346783660378954	CBFB KO	peak217295
117.27667504475023	-0.1762250259974717	0.1105702260517177	-1.5937837181868912	0.11098448553194061	0.2906585263471514	CBFB KO	peak217296
29.801497004412862	-0.14516332967275877	0.21873490743792212	-0.6636495810068941	0.50691461604053345	0.7397538813320985	CBFB KO	peak217297
135.8773234667781	0.4705297274965312	0.16361664359622682	2.8758060130954926	0.004029972984447545	0.020273582505662746	CBFB KO	peak217301
97.00318126227519	-1.3378530723985171	0.18607625663280522	-7.1898107615018185	6.488118494087138e-13	2.127834212890523e-11	CBFB KO	peak217305
35.998856922033276	-1.2549174474619065	0.27536733890849396	-4.557248700721629	5.182804264784416e-6	5.35093938947211e-5	CBFB KO	peak217306
34.76499717210815	0.98601479661005	0.2043911090982015	4.824156984912248	1.4059665097933316e-6	1.6339395490457065e-5	CBFB KO	peak217308
151.71639375079752	0.14704572127889132	0.10738647056985744	1.369313289640473	0.17090136558207655	0.39059966925713424	CBFB KO	peak217309
136.29129693796435	0.15480704329461	0.12643713165005485	1.224379589083654	0.22080906541988932	0.4601433036550864	CBFB KO	peak217310
799.7971084298015	0.04533116227189075	0.06198402531021204	0.7313362119517319	0.4645738170700164	0.7071765876930951	CBFB KO	peak217311
342.47349974336333	-0.07647004876484183	0.06835754901151288	-1.1186774521708294	0.26327776781078743	0.5135357882097448	CBFB KO	peak217312
53.1445959494143	-1.0124050654038028	0.2120765543146835	-4.773771757445548	1.8080728660078733e-6	2.0547981682281405e-5	CBFB KO	peak217314
43.679805701028286	-0.46723953939205937	0.24458910550153354	-1.910303970546758	0.056094086851691545	0.1757291083740244	CBFB KO	peak217316
51.82629595728802	0.03738945942969186	0.20514894399000944	0.18225518836457033	0.8553824641287866	0.9397315883359227	CBFB KO	peak217318
40.30318946356363	0.38031979018762146	0.22948939643732305	1.6572434112069854	0.09747027307232561	0.2648570166695921	CBFB KO	peak217319
414.3185085101751	-2.344256979936641	0.1447672417000619	-16.193283455615074	5.624545686698898e-59	9.748264070809353e-56	CBFB KO	peak217322
32.2159864788483	0.23477566163780053	0.2683045928526518	0.8750340765382844	0.3815553645963106	0.6374573850572572	CBFB KO	peak217325
24.96004560802349	0.2960890529900062	0.2590200075667013	1.1431126721504674	0.252991813572208	0.5014110851654089	CBFB KO	peak217327
27.681117397485934	0.24861069646253348	0.22962170185502628	1.082696863816017	0.2789429965302823	0.5321595674498443	CBFB KO	peak217328
59.81167675376433	-0.09025462223677132	0.17658828029887233	-0.5111019943340355	0.6092796395293232	0.8083217061482522	CBFB KO	peak217331
335.641357665406	0.04133531403118736	0.08021021164350486	0.5153373016256658	0.6063173372035668	0.8063774568378655	CBFB KO	peak217332
84.27671178433681	0.15164290146901618	0.1321414569276958	1.1475800630228485	0.25114196404981687	0.499074511926768	CBFB KO	peak217333
30.022354314595884	0.09307603386833663	0.2319753995118662	0.40123234646514977	0.6882490678744861	0.8559334483969122	CBFB KO	peak217334
33.01859639198806	0.2055690443090201	0.2465560017121585	0.8337620779112546	0.40441506873813016	0.6578191601037066	CBFB KO	peak217337
19.100164249804692	-0.1289434658552851	0.3617142567029943	-0.35647880465259446	0.7214820223684411	0.8738827058250765	CBFB KO	peak217339
20.409106547138993	-0.5631342980760929	0.344394313130858	-1.6351440096576777	0.10201886220982645	0.273902731167455	CBFB KO	peak217341
17.542333092190233	-1.1908024037047513	0.45281746814877444	-2.629762514624347	0.008544453416638878	0.03851068753857379	CBFB KO	peak217342
29.97103423386334	-0.0556822862071405	0.25372999995188533	-0.21945487808969966	0.8262957251825161	0.9262104433500202	CBFB KO	peak217343
83.16839838378195	0.452516399104073	0.1422660755493691	3.180775159198378	0.0014688157834350153	0.00845747400429404	CBFB KO	peak217344
29.617640039790363	4.6285746933744695e-4	0.24114505798871871	0.0019194151155239533	0.9984685292539143	0.9994212264009708	CBFB KO	peak217345
19.29902356177546	0.3004763236662258	0.32390798711416424	0.9276595070819301	0.35358421936719403	0.611481623893077	CBFB KO	peak217350
148.50576697265745	-4.5862730188515374e-5	0.11498644682605166	-3.9885335580370834e-4	0.9996817610738176	0.9998650120823516	CBFB KO	peak217354
222.00196273561966	-0.026041657951427186	0.10399374091939387	-0.2504156281060436	0.8022659450676315	0.915207774269728	CBFB KO	peak217355
215.51177434563192	-0.07426995339245177	0.09060682628141731	-0.8196948998276955	0.41239005821191826	0.6649834827684061	CBFB KO	peak217356
314.88653296120253	-0.19539462522295226	0.09360289337440454	-2.0874848861924433	0.036844325848594074	0.12710975826410792	CBFB KO	peak217357
80.97564934038883	0.0451188243203579	0.1362436988806499	0.3311626496567903	0.7405216311701044	0.8840305515408626	CBFB KO	peak217358
27.24476266464725	-0.10726610777636801	0.26374141333203477	-0.40670938409405716	0.6842214474041997	0.8536785990805461	CBFB KO	peak217359
52.27559088979947	-0.9722320789646491	0.2113170638759119	-4.600821444005849	4.208280559606896e-6	4.4336671941695506e-5	CBFB KO	peak217360
26.4522241035443	0.15945729575181977	0.23201796947207337	0.6872626982929126	0.4919172004691356	0.7285048660572659	CBFB KO	peak217364
27.073780377711675	-1.1780213644572701	0.3171074181827327	-3.714896899001073	2.0328656269786308e-4	0.0014673186246980153	CBFB KO	peak217365
54.22277381156901	-0.003531335593903676	0.18663482902750994	-0.018921096412198378	0.984904050049482	0.9940318377684941	CBFB KO	peak217366
44.1469681468397	-0.6774585842879733	0.2646339797653436	-2.559983358481363	0.010467717567560025	0.04567001375156593	CBFB KO	peak217368
23.02765122725166	0.033282967722412474	0.3598512340239226	0.09249090895211394	0.926308013866341	0.9708178199478342	CBFB KO	peak217371
20.452313558126985	-0.8419546425178249	0.41963523859348234	-2.0063964249996187	0.04481396944595252	0.1480390430713131	CBFB KO	peak217372
82.32676751399163	0.4028053751008023	0.1640595758977241	2.4552384272400776	0.014079117329534175	0.05851826785548034	CBFB KO	peak217376
30.353116716396688	0.17319660055772532	0.21032812462670392	0.8234590636184265	0.4102469872637585	0.6631347137692598	CBFB KO	peak217378
53.45373152130041	0.18226010510855548	0.17196498243633346	1.0598675528375876	0.28920485897229803	0.5437123774673268	CBFB KO	peak217379
330.9928296296291	-0.19127118639197435	0.10216467875316078	-1.8721850714580432	0.061181003688889596	0.18780046787990326	CBFB KO	peak217380
46.46767331291108	0.10094022834714476	0.19124724618514377	0.527799643449119	0.5976384046470868	0.8013000283373085	CBFB KO	peak217381
25.161153115824522	-0.010433782443549804	0.26166905729409634	-0.039873963515002143	0.968193608694958	0.9874860022529979	CBFB KO	peak217382
29.62992971408996	0.05544921048088671	0.2218768009754438	0.24990990602493657	0.8026570223540492	0.9154199817001841	CBFB KO	peak217384
86.6554632888419	0.1010200296053704	0.12578452087865657	0.8031197233149515	0.4219055388140582	0.6727780318050834	CBFB KO	peak217385
385.34710829766647	0.07652985221896838	0.08526516127121866	0.8975512516247489	0.36942483808194876	0.6265229407935139	CBFB KO	peak217386
122.935851461079	-0.1498273111126521	0.12671676496571999	-1.182379546646287	0.23705513511447593	0.48136813625574576	CBFB KO	peak217387
132.3217530700252	-0.10430326866180208	0.11927750606754595	-0.8744588321853068	0.3818684302349399	0.6378285178433233	CBFB KO	peak217388
36.79616612437384	-0.20504515090918865	0.22457412611145908	-0.9130399590530837	0.36122152602145524	0.6187622845044856	CBFB KO	peak217389
98.06173840091022	-0.14569184380711306	0.20148815483955257	-0.7230789518278592	0.46963137985184483	0.7113837360381876	CBFB KO	peak217390
39.007826217366976	-0.004675355759490324	0.2282233118117409	-0.020485881667281113	0.9836557745117601	0.9937607412190151	CBFB KO	peak217391
20.593079461123256	-0.18607878255627783	0.28297076084225004	-0.6575901411242013	0.5108015313051457	0.7425012357606642	CBFB KO	peak217394
31.516412259581635	0.08443349987015761	0.22562229130735392	0.37422499071750887	0.7082369326604921	0.8669181863170108	CBFB KO	peak217395
46.63675206766628	0.11026524953978765	0.18381136357318106	0.5998826590277027	0.5485844400507082	0.7685137991996032	CBFB KO	peak217396
34.86906585707796	-0.673121164413199	0.2768654207949491	-2.4312215027810327	0.015048011886430216	0.061843945296463004	CBFB KO	peak217400
22.080880822402886	-0.21053778390570937	0.40045460452408127	-0.5257469424179108	0.5990640434151044	0.8021738260033958	CBFB KO	peak217402
64.32208532335946	-0.6986282068045248	0.2002733450654697	-3.4883733857650503	4.8596892153510884e-4	0.0031936679998050897	CBFB KO	peak217403
29.127251147929176	0.5161415166864248	0.22326552394226573	2.3117833312226654	0.020789626451673326	0.08061028002405808	CBFB KO	peak217405
154.06210266579728	-0.021618903891768775	0.11222026647084717	-0.19264705539961433	0.84723539025695	0.9362044094582076	CBFB KO	peak217406
50.091444934916844	-0.8101552479321674	0.21090827001381238	-3.8412682816046537	1.2240024773197032e-4	9.316394779450342e-4	CBFB KO	peak217408
94.09364880405415	-1.886676701833801	0.2034191962746721	-9.274821336361326	1.7791696880358604e-20	1.47998587956948e-18	CBFB KO	peak217409
30.51052959298606	-0.008548924650249787	0.28766191928594076	-0.029718652616483494	0.9762914358547808	0.9908188816311111	CBFB KO	peak217411
25.428014254144333	-0.5398065421400879	0.26635244455057017	-2.026662616335024	0.042696928118094744	0.14269018541421893	CBFB KO	peak217414
19.92904025107808	0.00553239768116266	0.31702174769804026	0.01745116138351558	0.9860766944752176	0.9944441317992557	CBFB KO	peak217415
158.46417776673707	-1.0271704596333675	0.1476372411777385	-6.957394024972133	3.4662450472598153e-12	1.0227193152759239e-10	CBFB KO	peak217416
127.04355484402747	-0.5659313154553692	0.15773843582399658	-3.587783234308418	3.3350136777708764e-4	0.002288040236555338	CBFB KO	peak217417
29.313941002488995	-0.0248387069901633	0.2867671263621733	-0.08661629840650979	0.930976510335757	0.972582146483424	CBFB KO	peak217419
34.56192486177023	-0.07139322357372864	0.21531241680771734	-0.33157968607767596	0.7402066607362326	0.8837896155137814	CBFB KO	peak217420
153.62361583591857	-1.7137330974695593	0.1733165220758217	-9.88788072218437	4.6986936063535885e-23	5.104770231522156e-21	CBFB KO	peak217422
139.8163287429778	-1.8230647566593277	0.16736562171558858	-10.892707462691101	1.248717764644521e-27	2.0061052603017036e-25	CBFB KO	peak217423
26.427829368576095	-0.5715441536823279	0.2761887175046623	-2.0693971819202925	0.03850883074919788	0.13157719726183045	CBFB KO	peak217424
54.04913279595002	0.3093784230142563	0.1741538281570371	1.7764663934650071	0.07565607631843309	0.22018484513289308	CBFB KO	peak217425
18.981252710784734	-0.38205678706799134	0.4158847785547667	-0.9186601837068181	0.3582733419977149	0.6160190529614216	CBFB KO	peak217426
34.715788056471645	-1.7549555056599369	0.3303750265574707	-5.312010184143419	1.0842254272621869e-7	1.5531603045394605e-6	CBFB KO	peak217427
176.39212365816928	-2.3002305735859965	0.18045211420548318	-12.747041417130163	3.238023273006866e-37	1.1522278998939577e-34	CBFB KO	peak217428
26.735536587055464	0.20135385556177146	0.2252005277116537	0.8941091639873266	0.37126348665006	0.6282912469849307	CBFB KO	peak217431
181.84614019898743	-0.27844847618612145	0.11186220370611287	-2.4892096433006823	0.012802744708446785	0.054087022382761626	CBFB KO	peak217432
39.948816391746234	0.11600760725488642	0.2405541817956555	0.48225146779377903	0.6296273190688202	0.8213776097615666	CBFB KO	peak217433
15.512121733802266	-0.3821893983583288	0.4095407421530635	-0.93321459630379755	0.3507091798892525	0.6086602541332955	CBFB KO	peak217434
33.546859378635425	-0.11845274035896985	0.21952900735819061	-0.5395767137310403	0.5894889792378162	0.7960221217807792	CBFB KO	peak217436
97.95926925633549	-0.3046115590280277	0.14844568051749102	-2.05200688875643	0.04016899293903993	0.13590684559244923	CBFB KO	peak217437
44.97265596011652	-1.1779621741686197	0.23475532022015821	-5.017829513145446	5.225851953466353e-7	6.606034699954604e-6	CBFB KO	peak217441
77.9951145066232	-0.31516136979795734	0.1734083411746927	-1.8174521921091542	0.0691479023024675	0.20591094112147454	CBFB KO	peak217445
22.325255903043026	0.010616063047563845	0.3028395744283631	0.03505507187296316	0.9720358268252763	0.9891305500092402	CBFB KO	peak217448
41.317019613898474	-0.23362113382681987	0.2143109901127308	-1.0901033759581422	0.27566760936154583	0.528404764020162	CBFB KO	peak217449
112.94462207582197	-0.3349163362619757	0.13591716718767338	-2.4641209288855013	0.013734976245005071	0.05734188130013608	CBFB KO	peak217450
204.9545742383192	-0.45757364254689536	0.12136176646341278	-3.7703278048844253	1.6303326075065892e-4	0.0012057177178979078	CBFB KO	peak217451
26.87454523560364	-0.06545859672201378	0.2978336703333105	-0.21978239279916875	0.8260406328828708	0.9260782314674513	CBFB KO	peak217452
18.86445577118117	-0.3356980128438809	0.3213716328785642	-1.0445788566868632	0.2962176557867172	0.5514505627523365	CBFB KO	peak217455
31.956064305963483	-1.5716166918721821	0.30361209777556786	-5.176396801664774	2.2621208359351125e-7	3.0598969739153873e-6	CBFB KO	peak217457
18.905523000885132	0.004599464340370738	0.37210555765625924	0.012360644031604587	0.9901378840976612	0.9959912167601417	CBFB KO	peak217462
20.687667595517194	-0.2743683155903727	0.33017697587149214	-0.8309734949452059	0.40598860274766035	0.6592968542499789	CBFB KO	peak217463
32.522525926429836	-0.33199301732312947	0.2538661919297595	-1.307748049472402	0.1909587800318014	0.41978447385667306	CBFB KO	peak217464
18.85125891865612	0.3252981859755867	0.36925458450324083	0.8809590987562448	0.3783399582350165	0.6346765996791627	CBFB KO	peak217466
19.894642227671092	-0.22870241320320955	0.36923613323076976	-0.6193933708548299	0.5356572471987247	0.7602987508350166	CBFB KO	peak217467
45.64479124391967	-2.299995135200936	0.3471068906549864	-6.626186909919516	3.444689571502384e-11	8.788850415382052e-10	CBFB KO	peak217468
28.61224929634006	-0.5266799164572231	0.3328348088309926	-1.5824063543926425	0.11355683503201769	0.29556155156413866	CBFB KO	peak217469
37.1166693533658	-0.057089834842241116	0.2018485295725907	-0.2828350296290364	0.77730330045812	0.9028756944318028	CBFB KO	peak217470
165.83775565760408	0.13126515985679713	0.11757345746677549	1.1164523242321993	0.2642285668761634	0.5146486366763406	CBFB KO	peak217471
24.419837031072607	-0.4391799997973378	0.2695055177131575	-1.6295770250788324	0.10319092340795166	0.27613361025804284	CBFB KO	peak217472
36.42789426908303	-0.38673375632173684	0.21017003822094749	-1.8400993766541143	0.06575364880532232	0.19830416369864232	CBFB KO	peak217473
42.971189358921414	-0.6497471338433967	0.20730420030500796	-3.134269025361858	0.0017228282598255337	0.009712434425579283	CBFB KO	peak217474
18.251256197040163	-0.35708324559336263	0.49658648150732854	-0.7190756472255938	0.4720943112393384	0.7133395062152487	CBFB KO	peak217478
22.93266018891653	-0.015895978331451607	0.29928684380858583	-0.053112853639561114	0.9576419901858105	0.9834911873527047	CBFB KO	peak217483
16.34748235458516	0.009094290610682001	0.30532357510776426	0.02978574650670903	0.976237926364021	0.9907987039559447	CBFB KO	peak217484
99.26783174111925	-0.006982048308542787	0.17052657705098934	-0.0409440477214005	0.9673405018668314	0.9871068954867023	CBFB KO	peak217486
31.790983444253428	0.05519019353440368	0.2501878502358359	0.22059501883236718	0.8254077799206143	0.9257832883465836	CBFB KO	peak217487
18.818852778103064	-0.11728669818631353	0.2974679967805385	-0.3942834168908717	0.6933718051335195	0.8587860930096033	CBFB KO	peak217490
25.558961099426178	0.032461143258611304	0.23169768112026418	0.14010128673563263	0.8885799639532482	0.9544507300521516	CBFB KO	peak217493
373.80770210765473	0.06261105487682814	0.10845959676987653	0.5772753794177637	0.5637534428991713	0.778577712529895	CBFB KO	peak217494
28.66065992739292	0.09709947910100131	0.2521457153555058	0.38509271896251984	0.7001687222554076	0.8625413751383603	CBFB KO	peak217497
56.33017139514846	-0.4136854036869	0.1878636692707545	-2.2020511219265324	0.027661697544373302	0.10138057569259455	CBFB KO	peak217498
25.71075086884641	0.07692350123351308	0.23342665974583252	0.329540341781318	0.7417473068216529	0.8845690746088825	CBFB KO	peak217499
19.010558616198512	-0.7380446549063504	0.39527101440293205	-1.8671863810231255	0.0618755647868447	0.18946305139743047	CBFB KO	peak217501
26.84520072428443	0.25296046795064203	0.27817576501213304	0.9093548028513871	0.3631628712140987	0.6206784941838408	CBFB KO	peak217505
23.50652919901636	0.09266199484813867	0.2873696166730364	0.3224488236471001	0.7471127017297077	0.8873247917507702	CBFB KO	peak217510
142.25286153121164	-0.04016810556525528	0.12147965071678424	-0.3306570716020791	0.7409035317861674	0.8842428376934687	CBFB KO	peak217511
871.6892882283778	-0.12179700622825257	0.0888899598722615	-1.370199811129174	0.17062453726016835	0.39011918396216505	CBFB KO	peak217512
84.20943874292388	-0.11526959829760859	0.14076751997761822	-0.8188650216750019	0.41286342838857565	0.6653404040615143	CBFB KO	peak217513
36.31653083085177	-0.4638285987298849	0.21796326315653688	-2.128012730277269	0.033336028109894916	0.11750844220614957	CBFB KO	peak217514
48.95840558072939	-1.9948220588413212	0.3157258453220285	-6.318209574533493	2.6461101210868974e-10	5.90460916280522e-9	CBFB KO	peak217518
21.44609070190054	0.5472245507979102	0.2313210686484779	2.36564941531326	0.017998479033383048	0.07163337996153153	CBFB KO	peak217522
21.865846961800614	0.21286360970526305	0.34557280916992994	0.615973259633951	0.5379121685124948	0.7616531890957798	CBFB KO	peak217524
40.218371506081226	-0.3612426644054659	0.22076328702314352	-1.636334869246603	0.10176952215209491	0.2734675367343585	CBFB KO	peak217526
25.361794277628736	-0.619461159128611	0.278807858627411	-2.221821013863304	0.026295404008190165	0.09738091058528324	CBFB KO	peak217527
36.91159958746644	0.11699028660632123	0.2261802771958633	0.5172435371321621	0.6049861635546138	0.8056314599701961	CBFB KO	peak217528
29.528638425994234	0.23068908728022383	0.22694961504989825	1.016477103208584	0.3094022455224354	0.565701494748738	CBFB KO	peak217529
76.20126311533433	-0.6046811425862808	0.175720942689	-3.441144426686105	5.79259252915478e-4	0.0037284120010597386	CBFB KO	peak217530
40.26182027039069	-0.5638180273110681	0.20638189696037657	-2.7319161012427173	0.006296717330567244	0.029743045415603304	CBFB KO	peak217531
211.733832096955	-1.3902575839428153	0.14270675130583135	-9.742058951110087	1.9947115726145716e-22	2.023821722906378e-20	CBFB KO	peak217533
22.381696270155846	-0.6445971508331	0.3264229793226423	-1.9747296963305045	0.048298831020049386	0.15676546772396982	CBFB KO	peak217534
99.41217679060395	-0.39479721573407517	0.14649835021211535	-2.69489188896972	0.0070411472698976895	0.03269026424172128	CBFB KO	peak217535
36.68589866728735	0.0711585132696902	0.1990235489754182	0.3575381588561619	0.7206889647815264	0.873552360856291	CBFB KO	peak217536
30.46302263602561	-0.2868728421085288	0.2378413952586216	-1.2061518634995891	0.22775894042613795	0.46948591460007577	CBFB KO	peak217539
290.30147698535836	-0.018455999153055548	0.08134153402434001	-0.22689514495181415	0.8205052773783423	0.9237046424638083	CBFB KO	peak217540
252.2744731394501	-0.37211442083986984	0.10221267554266628	-3.640589768971848	2.720142460293278e-4	0.0019048755388503373	CBFB KO	peak217541
24.380962883541613	0.3888128822531827	0.3265584591329307	1.1906379129958793	0.23379576124387735	0.47746697558343637	CBFB KO	peak217543
20.539264212538487	0.2832166439873053	0.3083495549088855	0.9184921446408225	0.3583612696242652	0.6161027042351714	CBFB KO	peak217544
44.51937436213912	0.12689113808314104	0.20430397266499298	0.6210899202200563	0.5345404609640896	0.7595133519257925	CBFB KO	peak217545
182.45167931620998	-1.4415078614089656	0.15104698527197377	-9.543440134295961	1.3817120074506748e-21	1.290757331804857e-19	CBFB KO	peak217548
38.38106731943069	0.03321237085946701	0.2059618669036871	0.16125495150516353	0.8718926023322953	0.9475581957419641	CBFB KO	peak217552
36.21903897674	-0.47223979022745216	0.22985489023679961	-2.054512695992434	0.039926095859475076	0.13529632690624302	CBFB KO	peak217555
50.11085633520333	-0.07538507951270464	0.1934366541614966	-0.3897145545629995	0.6967476328351098	0.8606429238463597	CBFB KO	peak217556
68.99179117623089	-0.0594947307220151	0.14833311733088592	-0.4010886563470551	0.6883548522464811	0.8560360999991502	CBFB KO	peak217557
448.8577745075983	0.06986468368996387	0.07319022537964098	0.9545630352628732	0.339798717861744	0.5975285029922672	CBFB KO	peak217558
1062.5006714577733	0.031214507971647522	0.07937475920117959	0.39325483674895534	0.6941312716043659	0.8590915633894953	CBFB KO	peak217559
161.24690911174082	-0.07666074052747752	0.11465536235712068	-0.6686188849039603	0.5037386227329639	0.7374200840900035	CBFB KO	peak217560
66.64355351442434	0.29003451913059486	0.1368775635231412	2.1189339703695134	0.034096047580577306	0.1196521113273718	CBFB KO	peak217561
31.308639830052496	0.012783792680542869	0.25189230313389244	0.05075102542433657	0.9595239165969586	0.9840605809226555	CBFB KO	peak217562
41.462060932974346	-0.3263183472499207	0.21572885408987255	-1.5126319037228864	0.13037318557198532	0.32533449632900785	CBFB KO	peak217568
531.4344220325105	0.01874578594028847	0.10049041099944599	0.18654303185596302	0.8520189364913228	0.9383023181604907	CBFB KO	peak217569
126.73378935797412	-0.1535550731462699	0.11993812794026397	-1.2802857255096485	0.2004446660904326	0.4329318843335283	CBFB KO	peak217570
52.654802017569914	0.04161895206688598	0.19445663339616379	0.21402690841662503	0.8305260734602571	0.9281302313121955	CBFB KO	peak217571
60.70072693869105	-0.04921631862600069	0.19838815597278284	-0.24808093197233383	0.8040717886278483	0.9160760966449302	CBFB KO	peak217572
44.696112582209516	0.5639990872604389	0.16708070191629917	3.3756087973761337	7.365256457928947e-4	0.004614451884518306	CBFB KO	peak217573
30.117968287533785	0.015504970060107396	0.23400962336127154	0.06625783092762098	0.9471725554576023	0.9792104765469125	CBFB KO	peak217575
70.38270284931976	0.14333125242606326	0.19519465170275205	0.7342990762079493	0.46276648080798327	0.7057426189543778	CBFB KO	peak217576
70.49579372829915	0.2904453129136861	0.1838935532944132	1.579420853588509	0.114239557256609	0.29675654774097865	CBFB KO	peak217577
37.326862315701824	0.6349972845078637	0.2187717660185719	2.902555919642564	0.0037013107366869733	0.018835655684755544	CBFB KO	peak217578
40.30590762759875	-0.29064355996903674	0.20320538879297897	-1.4302945492510426	0.15263249856043404	0.36235593271664374	CBFB KO	peak217579
80.67473549433468	0.14995028675015704	0.17471950489398655	0.8582343845419057	0.39076305296902936	0.645686461935758	CBFB KO	peak217580
124.91921262979324	-0.041750787404282695	0.10987986863793321	-0.3799675766072886	0.7039694834359149	0.864647468511769	CBFB KO	peak217581
27.929423549841353	0.6857429328821797	0.25538148573686537	2.6851708960168756	0.007249272882341052	0.033499235625897156	CBFB KO	peak217586
60.10342159653751	-0.15030882298792553	0.1958290877077578	-0.7675510556033245	0.44275394987686867	0.6898871358059613	CBFB KO	peak217587
94.44670106792174	1.2758714330526606	0.16726522764523033	7.627834254701072	2.3873021319867006e-14	9.543960998158718e-13	CBFB KO	peak217588
22.616814792609148	0.11822640877055395	0.2580545552325243	0.4581450176844354	0.6468482582507997	0.8319209020306568	CBFB KO	peak217589
25.7550679136193	-0.5656049168031869	0.3283778447264036	-1.7224210642908482	0.08499327061256635	0.23995101056633825	CBFB KO	peak217590
27.977877775691564	0.2716927716678949	0.29698656014183505	0.9148318750119186	0.36027989840051944	0.6179468669879978	CBFB KO	peak217592
28.010386724156483	0.14260800153225153	0.2640042297026528	0.5401731695468308	0.5890776140614821	0.7957665859054924	CBFB KO	peak217593
39.06671985793085	0.5408197606194921	0.21474364972510715	2.518443554963298	0.011787477501106198	0.0504334541852976	CBFB KO	peak217596
28.334318064054358	0.4063404175684467	0.231217515396067	1.7573946198340584	0.07885056973779704	0.22712263336010408	CBFB KO	peak217597
73.08998759236665	0.6701809109862701	0.15464985204806164	4.333537356233572	1.4673236851170443e-5	1.3778981257506236e-4	CBFB KO	peak217598
130.9343982521036	0.8484147922702732	0.13796027046772238	6.1497037472739	7.762780630015562e-10	1.608219771668208e-8	CBFB KO	peak217599
75.72356767153157	0.4670065355289422	0.1635453327724285	2.855517351747216	0.004296677497338471	0.021414196428512677	CBFB KO	peak217601
23.219777366354844	0.13339702864433117	0.24784655677810172	0.5382242560818071	0.590422236056579	0.7966206177733581	CBFB KO	peak217602
224.83406305867004	-0.08298936758328412	0.13102119693994801	-0.633404132472712	0.5264697670786529	0.7535267334084027	CBFB KO	peak217603
27.931209362748813	-0.3437397591372337	0.25478734409136017	-1.3491241504286708	0.17729709233460497	0.4002027173161981	CBFB KO	peak217604
17.84857142825354	-0.639018843349204	0.35235784608843446	-1.8135507707378358	0.06974691542717872	0.20726989418700267	CBFB KO	peak217606
20.49137210969501	-0.9962375332226977	0.4650519261629588	-2.1422070895231733	0.032176821275428	0.11431672052946457	CBFB KO	peak217607
26.681377600585485	-1.0318510118438062	0.28030585007802566	-3.681161172899464	2.3217417661970373e-4	0.001654349094337999	CBFB KO	peak217609
69.32189071315224	0.01727912134547457	0.1477507794256224	0.1169477508859631	0.9069014580053715	0.9624034748437421	CBFB KO	peak217611
322.0894982607505	-0.1859762464918128	0.11922392031606173	-1.5598903810476215	0.11878578796237287	0.304989865221758	CBFB KO	peak217612
70.00140010004728	-0.2327626008732689	0.16392987973513568	-1.4198912440449991	0.15563934542993918	0.36703430013435584	CBFB KO	peak217613
43.71649692589825	-1.542222906679744	0.2582859729700615	-5.970989786806991	2.358185074357174e-9	4.4948307280272285e-8	CBFB KO	peak217614
23.784585152049782	-1.6015977849447636	0.34622687476714636	-4.625862120096577	3.730434131503962e-6	3.969689582628086e-5	CBFB KO	peak217616
29.664375555930654	-1.3030345574561655	0.3232134352937962	-4.031498740984349	5.5422293513579034e-5	4.578710665167648e-4	CBFB KO	peak217617
76.7087963563194	0.2843760950702353	0.17096543666028366	1.663354304971618	0.09624153427792881	0.2624308952560987	CBFB KO	peak217619
19.46120906621429	-0.5637005577003699	0.3656374098441365	-1.541692787783021	0.12314826537726965	0.3128969715443678	CBFB KO	peak217623
50.027274004471586	-0.4643531919675112	0.2175030315520857	-2.1349274474655404	0.0327669369220137	0.11592959438060799	CBFB KO	peak217624
30.911454641023543	0.7047819409503701	0.25045139110409803	2.8140468209954297	0.0048922102287250555	0.02394483267502397	CBFB KO	peak217625
77.45544130524114	0.8420204040670182	0.17615019601832452	4.78012754512873	1.7518402025192802e-6	1.9981367822463443e-5	CBFB KO	peak217626
23.932931899206473	0.5381490204807152	0.2765716008982357	1.9457855352210467	0.051680506875515064	0.16508783105065275	CBFB KO	peak217628
77.82485714009539	-0.05922305513517485	0.14272925758628696	-0.4149328325299496	0.6781910738836475	0.8502653573334332	CBFB KO	peak217631
154.44171317329426	-0.04511132687226913	0.11268460093392388	-0.40033266744869217	0.6889115101093728	0.8563733062732456	CBFB KO	peak217632
91.69175873656845	-0.09012211292489782	0.18329224256713317	-0.4916853635629965	0.6229417867521111	0.8171091342201569	CBFB KO	peak217634
151.42286887623357	-0.03901218910712997	0.10580263681804863	-0.36872605712294465	0.7123319244422079	0.8689862974391294	CBFB KO	peak217635
699.5088199879264	0.02118633800729211	0.09628630640672507	0.22003479827960626	0.8258440536455549	0.9260000771702211	CBFB KO	peak217636
46.394704137460536	-0.021605212549187715	0.19318469010756104	-0.11183708469422915	0.9109525826257091	0.9643135478945213	CBFB KO	peak217637
26.339045373944717	0.5289946898276677	0.3237342711210612	1.6340398191263752	0.10225048986867306	0.27430964630081667	CBFB KO	peak217641
22.969733748529386	-0.18574847078977844	0.3076594989914506	-0.6037469065596447	0.5460119232760133	0.7669815425574427	CBFB KO	peak217642
24.640030660351144	-0.548107426126995	0.296085983352685	-1.851176539735462	0.0641441596677554	0.19471777164834242	CBFB KO	peak217643
200.1804867837087	-1.2156861229147602	0.14439909223468161	-8.418931892861153	3.7993218363934014e-17	2.1940897436912567e-15	CBFB KO	peak217644
51.342213302220976	-0.791009519345799	0.25603685663287556	-3.0894361450469083	0.00200536809276584	0.011085371487020115	CBFB KO	peak217645
59.26982251573828	-1.3501789875329209	0.23878666378111976	-5.654331637090681	1.5645387060764178e-8	2.599078457831211e-7	CBFB KO	peak217647
22.212853843051278	-1.5161924776150633	0.3632863250950467	-4.1735467945796785	2.998940297849493e-5	2.632744685888144e-4	CBFB KO	peak217648
21.793076385193558	-0.05619140763177339	0.3260597593226065	-0.1723346902681637	0.8631744134252818	0.9436812447506816	CBFB KO	peak217651
38.962100341819315	0.11105118267483288	0.22162225603856303	0.501083170345083	0.6163125906525367	0.812755608550031	CBFB KO	peak217653
24.45936540182298	-0.6666898563908397	0.33155895873399033	-2.010773163652395	0.044349421971979	0.14686340943399137	CBFB KO	peak217654
31.74661946610695	-0.27929948946342764	0.23615809118086958	-1.1826801616952296	0.23693592939210642	0.4812210845240705	CBFB KO	peak217657
32.539258960588086	-0.5639662920936654	0.23149448897107974	-2.4361974861704847	0.014842578655506915	0.06113952144476634	CBFB KO	peak217658
29.620760377543526	-0.635747028967176	0.270403000801477	-2.351109370394618	0.01871753125954119	0.07401154112312716	CBFB KO	peak217659
136.6453887346802	-1.0600872439924582	0.14759109189592762	-7.182596390979803	6.83998036958753e-13	2.2332869416384426e-11	CBFB KO	peak217660
33.48493235927403	-0.5856181269546873	0.24318660302557477	-2.4081019253067186	0.016035703390881787	0.0651704540219403	CBFB KO	peak217661
32.96993411606193	0.03784717525479048	0.21838477964131264	0.17330500466631782	0.8624116900626011	0.9432476625025444	CBFB KO	peak217662
59.825059253009115	0.7439661914172275	0.16447182221841045	4.52336565244153	6.086395834853406e-6	6.179048638927496e-5	CBFB KO	peak217665
27.649419094996833	-0.2599398564146973	0.2762133648627845	-0.9410835588778571	0.34666204024940145	0.6046566475355676	CBFB KO	peak217667
21.000994179856832	-0.19028631055102452	0.2931193168297482	-0.6491769720572461	0.5162239943332458	0.746184213006333	CBFB KO	peak217668
32.21852119758366	-0.9914120287508839	0.26281739488140615	-3.7722466170789386	1.6178422895605664e-4	0.001197382106283713	CBFB KO	peak217669
35.41421649790655	-1.8275773492285992	0.2963121611322402	-6.1677433091008895	6.927147444747089e-10	1.4479291067149495e-8	CBFB KO	peak217670
23.420481508677913	-1.3246823203014617	0.34612357131352134	-3.8271947653676395	1.2961195746931674e-4	9.813086628853054e-4	CBFB KO	peak217673
41.825241321034675	-1.4554716394557825	0.27560709557385754	-5.280965776389975	1.2850469522971735e-7	1.8140267532145199e-6	CBFB KO	peak217674
33.221059630950585	0.36893402267520037	0.21067787963439855	1.7511758866921996	0.0799156176979219	0.22938759417894466	CBFB KO	peak217677
41.49469981474398	0.04188439644329161	0.25913447725717476	0.1616318943222826	0.871595739511457	0.9474089319822984	CBFB KO	peak217678
28.70708168410947	0.21543161281728715	0.2368145948188367	0.9097058100751453	0.3629776792814515	0.6204720684921707	CBFB KO	peak217679
96.80984636546911	-0.19401788800564887	0.17165885305613293	-1.1302527341377755	0.2583697448241134	0.5078080334473519	CBFB KO	peak217680
27.60935345876271	0.3852045407311894	0.23713224650141795	1.6244291799803199	0.1042842436040647	0.27820021519126464	CBFB KO	peak217681
27.782751777733502	0.0947408994899435	0.2662056154254754	0.35589369269509774	0.7219201794686245	0.8741005910596868	CBFB KO	peak217684
104.80197777046538	-0.7677098153916841	0.15094512671507573	-5.086019218366781	3.6565701691900394e-7	4.770054553749291e-6	CBFB KO	peak217685
155.9743162446177	-0.3499510811993719	0.10557897275876343	-3.314590699788038	9.177740013442714e-4	0.005602592723715234	CBFB KO	peak217686
62.47434583041343	-0.10104494786895388	0.1975936432407867	-0.5113775231413744	0.6090867306814491	0.8082126724399916	CBFB KO	peak217687
26.981588256213797	-0.003665413988361245	0.2213748056726498	-0.01655750290654731	0.9867896276740911	0.9947166249910665	CBFB KO	peak217689
96.54353799196788	0.020697004480241456	0.17501171538424895	0.11826068006247419	0.905861111480719	0.9619929866152551	CBFB KO	peak217690
179.1008840761552	-0.2804611960035997	0.12961602172843326	-2.1637849415808468	0.03048085836020863	0.10952218470164818	CBFB KO	peak217691
75.9799417484612	-0.28032521697728924	0.17410927761775621	-1.6100532999322534	0.10738622091223018	0.28414324149251435	CBFB KO	peak217692
57.05176266837273	-0.3684309575849047	0.17529462565728388	-2.101781250870857	0.03557244226837398	0.12371624973522949	CBFB KO	peak217693
52.39976656747406	0.36502416969048634	0.19491771359207646	1.8727090676551257	0.06110857053735613	0.18765635264331373	CBFB KO	peak217696
40.72958100436889	-0.14286093449313542	0.20491695456329595	-0.6971650286214247	0.48569952188469845	0.7237772335301654	CBFB KO	peak217698
50.85772624369432	-0.05036560782772063	0.21297667817014798	-0.23648414587198757	0.8130570082021864	0.9202697256734792	CBFB KO	peak217699
22.967336102782717	0.40015246138504856	0.26320118084197786	1.5203292785578126	0.12842823900533748	0.32208504548751	CBFB KO	peak217700
92.20272385347096	-0.3415483550584673	0.13391814626434437	-2.55042624607629	0.010759128616405312	0.04674759832006767	CBFB KO	peak217701
96.75530468418802	-0.7547482223958676	0.144584389296745	-5.220122490864642	1.788048292824789e-7	2.459280052755626e-6	CBFB KO	peak217702
35.878810200430834	-0.5027858618704676	0.23580968667781366	-2.1321679739027135	0.032993040241317884	0.116569975424758	CBFB KO	peak217703
19.060422631083178	-0.41552321687703153	0.35566420590096215	-1.1683020387852514	0.2426849532782175	0.48851016085035015	CBFB KO	peak217704
60.45468790275419	-0.05374405957254832	0.20781470578394878	-0.2586152860059021	0.7959320878710526	0.9121496025101371	CBFB KO	peak217705
42.25446479652404	0.42160083365740225	0.2101442192217777	2.0062452120677268	0.04483009227184583	0.14807045148094047	CBFB KO	peak217710
27.352572959467363	0.054927073086792275	0.2812168543221612	0.19531927849483724	0.8451430056571974	0.935101363611447	CBFB KO	peak217711
42.26038134347205	-0.49428831343646645	0.21512109850478528	-2.2977212224744714	0.021577660881002277	0.08313194788766082	CBFB KO	peak217713
24.609896562673775	0.08803470384965321	0.26344426319181236	0.3341682327147721	0.7382526140677252	0.8828098059339851	CBFB KO	peak217719
37.89855790564308	0.27182177877563646	0.2014630947213065	1.3492385746960776	0.1772603482717592	0.4001288991863469	CBFB KO	peak217720
27.30950498888599	-0.03311636758753046	0.32959699563219086	-0.10047533207640706	0.9199669658715243	0.968213672471582	CBFB KO	peak217721
27.868594428941343	-0.8689490269118246	0.348189275498931	-2.49562260545412	0.012573629477744515	0.0532632061716607	CBFB KO	peak217724
29.792287809651594	0.939134613276159	0.20105061971534702	4.671135133061572	2.995397906143723e-6	3.248042279811476e-5	CBFB KO	peak217726
128.66205583624097	0.4675570144467392	0.12937394392737334	3.613996762046705	3.015128276611437e-4	0.00208900758398213	CBFB KO	peak217727
136.35725093464097	0.42697168584712697	0.13446870531311023	3.1752494742395556	0.0014970773150967708	0.008599701044324308	CBFB KO	peak217728
48.849123245736635	0.1697132005410799	0.17819077894252253	0.9524241464583465	0.3408819183350061	0.5985683060162853	CBFB KO	peak217729
136.9864907718593	1.277563698118739	0.13471494937062162	9.48345899313642	2.459907073996284e-21	2.2425188752107587e-19	CBFB KO	peak217735
31.117010041241368	1.0730961875088292	0.2548891261607559	4.210050870636352	2.5531319443500782e-5	2.2792682396661565e-4	CBFB KO	peak217736
35.857071304981865	0.7674276412466235	0.18867850558546848	4.067382444361107	4.754417937658482e-5	3.9889293021123636e-4	CBFB KO	peak217739
26.726604422506778	0.04300854660605461	0.2809802782250515	0.15306606882781595	0.8783461736654852	0.9499182538216377	CBFB KO	peak217741
29.99108383177278	0.1259331512829283	0.2294460993074224	0.5488572334114833	0.583103429336763	0.7918396381105737	CBFB KO	peak217745
53.41935125161396	-0.19785577758160017	0.22437757674004097	-0.8817983528310924	0.3778858625649514	0.6343029166027699	CBFB KO	peak217748
76.55496180639871	-0.9592863880944215	0.2102769768064307	-4.562013410424324	5.0665410333870405e-6	5.2419254055589955e-5	CBFB KO	peak217749
41.72657085657507	0.13562211442767652	0.28912155821814395	0.46908336847489185	0.6390100465513522	0.8271969442892926	CBFB KO	peak217751
44.274537460394626	-0.4258360481004738	0.2177594125082967	-1.955534519474557	0.05052001309780295	0.1622532768597173	CBFB KO	peak217752
416.71729781042586	-0.41656744069115925	0.09435614193035648	-4.414841812826815	1.0108387934670519e-5	9.807413080530337e-5	CBFB KO	peak217753
35.422058453466434	0.05268056759267546	0.1992086325444154	0.26444922049715813	0.7914337884942244	0.9098823505917751	CBFB KO	peak217757
95.2412314630921	-0.28621102010612093	0.16987091454046493	-1.684873604644912	0.09201296013898573	0.2541340721557442	CBFB KO	peak217758
93.62114709511707	0.04427068224658179	0.15500432033158484	0.28560934399685156	0.7751773459776048	0.9018248516411982	CBFB KO	peak217759
21.42955882292592	-1.0817484796452572	0.37229632808071855	-2.9056114660650656	0.003665362709397266	0.01867529809039551	CBFB KO	peak217761
33.92700127563654	-1.325270926162119	0.2753171953862006	-4.813614799115973	1.4822438863468858e-6	1.714531148655283e-5	CBFB KO	peak217762
374.3342991073033	-2.1590233084102013	0.11795734758575796	-18.303423674735793	7.770856580935738e-75	4.088552930881685e-71	CBFB KO	peak217764
148.87580486166766	-1.8878866887917356	0.15572858650355642	-12.122929586525345	7.985281069908382e-34	2.127275989037673e-31	CBFB KO	peak217765
20.869556188950103	-1.0445440155800039	0.4564019986958951	-2.28864908252953	0.022099749651444244	0.0847599130171335	CBFB KO	peak217766
218.9556769140237	-2.0892781492604446	0.18352440779159496	-11.384197744601737	5.012744052470753e-30	9.640632389894763e-28	CBFB KO	peak217770
36.04405378633995	-0.9033336403283476	0.23361477290733612	-3.8667659116174864	1.1028819834378246e-4	8.481701342559872e-4	CBFB KO	peak217772
72.0334924394735	-0.5930194858386262	0.20426574323145968	-2.903176403723545	0.0036939850071946736	0.01880292230236031	CBFB KO	peak217773
21.819557960614066	-0.344606558061144	0.37217425973876644	-0.9259279733720098	0.3544834127710543	0.6124112190965364	CBFB KO	peak217774
37.58092775388453	-0.35918441423706965	0.22714606118093478	-1.5812927257891511	0.11381112207415259	0.29599330378395416	CBFB KO	peak217775
22.62392820791005	-0.8406831005963639	0.2902596565203145	-2.896313978575685	0.0037757442018129792	0.019164789831411462	CBFB KO	peak217776
23.303191326374012	-0.9989755122848525	0.3010193939065885	-3.3186416972019144	9.045641563328587e-4	0.005532423587279462	CBFB KO	peak217777
19.590438290735243	-0.23220044298326756	0.28523703525117905	-0.8140613394708454	0.41560981204953173	0.6676848626668213	CBFB KO	peak217779
63.37400770658944	0.2025848524167685	0.1586573243325669	1.2768704708023666	0.20164798085735006	0.434541768089814	CBFB KO	peak217786
59.58005030700226	0.12269926686367963	0.18647178462467343	0.6580044649148727	0.5105352621207276	0.7423388402771842	CBFB KO	peak217787
44.08982313339212	-0.2961311124445929	0.20208714833797095	-1.4653634082130875	0.1428217952308236	0.3464803222937408	CBFB KO	peak217788
66.76323393619865	0.009318429413999949	0.1819118646041058	0.05122496783967124	0.9591462564995804	0.983913258919353	CBFB KO	peak217789
30.031477633337076	-0.14004107156344633	0.21427754343834887	-0.6535499208937796	0.5134018172810451	0.7442481518320648	CBFB KO	peak217790
127.69044030799219	-0.04860934096340861	0.13675863825735984	-0.35543890742706075	0.7222608053491696	0.8742923155568509	CBFB KO	peak217792
22.409470131356603	0.37276722492655745	0.2624648605368586	1.420255740764996	0.1555332412072641	0.3668780472253649	CBFB KO	peak217794
26.979317323871825	0.08768063822678443	0.22474043041600736	0.39014180966229606	0.6964316879120169	0.8604872838794152	CBFB KO	peak217799
23.909750094247087	0.27980083030776604	0.25745427002921384	1.0867981730348326	0.2771260153601142	0.5300598450064662	CBFB KO	peak217800
81.58705798385495	0.10220860828244575	0.13322693481646816	0.7671767606396342	0.44297642807719745	0.6900514656582515	CBFB KO	peak217801
110.74977026777063	0.1315273260182709	0.10945329948066264	1.2016752956954773	0.2294893561919436	0.47183786637609987	CBFB KO	peak217802
341.0792954658431	-0.018929001512453886	0.07679677819883775	-0.24648171390008078	0.8053093580664912	0.9166682912935467	CBFB KO	peak217803
56.06632005318968	0.09411728276661872	0.1796783009736814	0.5238099551064025	0.6004107286045495	0.8029913677094007	CBFB KO	peak217804
48.55852432537749	0.30780694353436733	0.2365362629451824	1.3013097429619154	0.1931524536292568	0.42287154578999075	CBFB KO	peak217805
52.22418841904161	0.5898631071112181	0.2498792449184938	2.360592642672748	0.018245760387444642	0.07245140632123874	CBFB KO	peak217806
25.723793053349606	0.43531542154507413	0.22885338574146682	1.9021585375924708	0.05715043152554011	0.17831171870112553	CBFB KO	peak217807
27.239603134546716	0.24512323307030431	0.23422452863275903	1.0465310123630707	0.2953159343737573	0.5504674967230249	CBFB KO	peak217808
29.063518131853264	0.7512009844465871	0.24876730190260596	3.0196934191161797	0.00253030671701008	0.013570288515898213	CBFB KO	peak217810
44.00996487898444	1.0089223935497558	0.19665777322340844	5.130345864353876	2.8921029279054017e-7	3.843934601552651e-6	CBFB KO	peak217811
18.32745127086255	0.7212095373719906	0.2973223418572468	2.4256822843076637	0.015279640273781904	0.06263228999894321	CBFB KO	peak217812
21.384978224292635	-0.46989544031422964	0.36135524422125415	-1.3003697824474285	0.19347426143708155	0.4233307300071205	CBFB KO	peak217813
46.90400388305062	-0.85858721345583	0.22019825249108624	-3.8991554371694486	9.65287952800461e-5	7.528070720942886e-4	CBFB KO	peak217814
27.963791092733583	-0.29708362305175867	0.2671435651658788	-1.1120747859574647	0.2661059967136828	0.5168829351018279	CBFB KO	peak217816
36.84528789271176	-1.363562912989935	0.2780349189048885	-4.904286549188409	9.376752283976398e-7	1.1297732638612243e-5	CBFB KO	peak217817
80.55743288086207	-1.546155802216431	0.18747449215712017	-8.24728625439143	1.620319611278224e-16	8.658101734272638e-15	CBFB KO	peak217818
117.43889784759658	0.11666551969026222	0.12090219067319792	0.9649578642095283	0.33456591686737736	0.5923814803190409	CBFB KO	peak217819
551.7362679223677	-0.10207339109224385	0.0747034897539984	-1.366380492107874	0.1718195685249426	0.3920738385304526	CBFB KO	peak217820
646.9833658120764	-0.02127182664087781	0.07060541910041761	-0.3012775352359886	0.7632028698560718	0.8957907769995909	CBFB KO	peak217821
246.52912349632132	0.0036427956996228895	0.08208292062910892	0.044379460083819815	0.9646019339939488	0.9862171722749811	CBFB KO	peak217822
35.87916821996965	0.16451630872184325	0.2081943531484312	0.7902054317705346	0.4294078043560608	0.678894663289597	CBFB KO	peak217823
22.232847093259682	0.35409328468275564	0.27392980783325055	1.2926424016560587	0.19613476732064639	0.4270336489205372	CBFB KO	peak217824
98.88831546954923	-0.17120584842126535	0.17807277867713567	-0.9614375071423984	0.33633223308210886	0.5941378769161604	CBFB KO	peak217825
52.420640363008516	1.682882181315927	0.17578981487055934	9.573263289201916	1.0358349675362867e-21	9.788208568471984e-20	CBFB KO	peak217829
38.399879070776	0.4544785194438202	0.1860810863950888	2.442368153842717	0.014591258288806613	0.0602901627680665	CBFB KO	peak217830
81.55759047147731	-0.15886182954909106	0.1674638137750009	-0.9486337732791205	0.34280690764839783	0.6005965441123063	CBFB KO	peak217831
45.84466270413098	0.36115240651273667	0.18424437284716969	1.9601814749170756	0.04997458293735906	0.1609190090653494	CBFB KO	peak217834
64.65144928220349	0.050432689035134204	0.176912395523747	0.28507153998920676	0.7755893335760757	0.9020187401881857	CBFB KO	peak217835
69.2923089286598	-0.02351515618820866	0.1826790676483191	-0.12872386798841334	0.8975761486072116	0.9582149461757247	CBFB KO	peak217837
24.942862155380837	0.17935536403949948	0.2964844634197039	0.6049401778790807	0.5452187459001647	0.7664810331634703	CBFB KO	peak217845
57.55954110477388	-0.04228432862705404	0.1837003362476228	-0.2301810083246444	0.8179511188279506	0.9225445249962523	CBFB KO	peak217848
22.843346876197597	-0.23868448568713543	0.31032542352042025	-0.7691425439122275	0.44180869452698646	0.6890898721049475	CBFB KO	peak217849
17.07080332084962	0.25318761062234096	0.34026495095955606	0.7440895981450493	0.45682227179734974	0.7010784264521015	CBFB KO	peak217851
79.23111301959948	-0.07349104277303951	0.1721645870677907	-0.42686503667622444	0.6694776328051688	0.8452795103096032	CBFB KO	peak217852
52.595226809535134	-0.011660989235163916	0.17763252844549762	-0.06564669960627069	0.9476591083645449	0.9794041993009625	CBFB KO	peak217853
33.448937350715596	0.282218164653923	0.23328153499995932	1.2097749813502052	0.22636524886880086	0.46747647889008176	CBFB KO	peak217855
49.61003286897756	-0.4153189155361901	0.22497808140159975	-1.846041680810764	0.06488615364818472	0.19636838607490817	CBFB KO	peak217857
410.9481181783329	-0.28656501678786944	0.14486737938180433	-1.978119698242175	0.047915204869822335	0.15582040277736378	CBFB KO	peak217858
273.46960457649203	-0.04952676455805935	0.1070579998014674	-0.46261619542587895	0.6436394978639499	0.8300966499212011	CBFB KO	peak217859
56.61314962683932	-0.2765505947064951	0.21170634411110675	-1.3062933747576175	0.19145280928367162	0.42044940525019986	CBFB KO	peak217860
22.889928742313533	-0.26113947908251217	0.2999271089993616	-0.8706764785408845	0.38393082501384107	0.6394463122395655	CBFB KO	peak217861
74.49483993137001	-0.9211061571848347	0.2264007635652168	-4.068476372075051	4.732155859959669e-5	3.9718349426469824e-4	CBFB KO	peak217862
33.187908638733944	0.3638728690703894	0.2130638611057306	1.7078112974298418	0.0876713621453431	0.24539314755100416	CBFB KO	peak217865
23.147641547014274	0.5338758455806772	0.23132427571724526	2.307911021985648	0.021004085901743727	0.08128435191801435	CBFB KO	peak217868
38.42400614198175	0.5046653746654408	0.18301042010815635	2.7575772700111356	0.005823144884921453	0.027822783423661127	CBFB KO	peak217869
58.06832671245135	-2.5538312790882722	0.29051862732450817	-8.79059392028468	1.4877138141381616e-18	1.010924868012084e-16	CBFB KO	peak217871
38.34381549749706	-1.0281427782410182	0.2530403288325116	-4.063157770086325	4.841328302594865e-5	4.0537362701424705e-4	CBFB KO	peak217877
68.96314509187778	-0.8481578508674036	0.18727367373456202	-4.528975343697084	5.927041419355892e-6	6.034318001783626e-5	CBFB KO	peak217878
36.423486558457235	-0.6994971102583416	0.26004404510795215	-2.6899178174526517	0.007146961725877993	0.0331126601407246	CBFB KO	peak217879
21.979182094849687	-0.8312251142912246	0.3185485551827018	-2.6094141717719608	0.009069739477226049	0.04046961927687982	CBFB KO	peak217880
107.59048647182189	-0.648759381837882	0.20257426138606913	-3.2025755759833	0.0013620455581653975	0.007911334999147111	CBFB KO	peak217883
165.28360523598127	-1.0464347836686994	0.12916966188627335	-8.101242725168907	5.440058830154796e-16	2.708428613719413e-14	CBFB KO	peak217884
112.25001892977869	-0.7874333975033754	0.1699999694639	-4.631961993796647	3.622166576526646e-6	3.8642656371432175e-5	CBFB KO	peak217885
45.94399637606366	-0.14886442432344432	0.23163038313945755	-0.642680905267154	0.5204311735792098	0.749323814107185	CBFB KO	peak217886
22.53351329932758	-0.14280589554887227	0.29200464253873487	-0.48905351061303365	0.624803813376485	0.8181345686718932	CBFB KO	peak217887
42.71470894636647	0.48064684858682477	0.23786637289686294	2.020659089947235	0.043315067505629724	0.14421413789134443	CBFB KO	peak217889
22.21743011409985	-0.23029007408079336	0.3189977062756718	-0.7219176487801483	0.4703451098194462	0.7118917953639081	CBFB KO	peak217892
63.714866665408096	-0.02597148409221688	0.16423530992892102	-0.15813581198499282	0.874349781749646	0.948549913454664	CBFB KO	peak217895
184.55558074809304	0.08890380358425283	0.08528422558271809	1.0424413539174848	0.2972071020837855	0.5526640042396394	CBFB KO	peak217896
30.3106108201451	-0.021567213736667548	0.22470119989473294	-0.09598174707910445	0.9235350693449009	0.9697040404105811	CBFB KO	peak217897
22.0943708656034	0.1350361240338651	0.306493159564098	0.4405844627198752	0.6595138530937346	0.8393002535398648	CBFB KO	peak217900
25.745753893209507	0.09040341382636857	0.25119191852637457	0.35989777997924094	0.7189235772700961	0.8726364800085082	CBFB KO	peak217904
19.348014333873547	-0.4017969594095276	0.3956757549109618	-1.015470254172999	0.30988171889316707	0.5662056748436936	CBFB KO	peak217905
27.15067585027243	-0.7892813484463356	0.339692552656401	-2.323516786794833	0.02015140692061664	0.07856594731972011	CBFB KO	peak217907
45.7702762826915	0.043936999079681814	0.2135636679582124	0.20573255507242402	0.8369998272199785	0.9311389838379164	CBFB KO	peak217908
43.08997076256402	0.28113525376095666	0.18762798213124446	1.498365278822348	0.13403837225380058	0.33169943327102935	CBFB KO	peak217910
65.98850226335807	-0.08373375869991943	0.1666266562118702	-0.5025231892876116	0.615299544651323	0.8120593565764374	CBFB KO	peak217912
56.98006770868249	0.03556704822600608	0.1656756854520244	0.21467874497676617	0.8300177952685389	0.9278909509217556	CBFB KO	peak217913
33.96442930359935	0.15467917269367723	0.197787707441423	0.7820464410786863	0.4341872810651292	0.6829022159743102	CBFB KO	peak217917
45.21460811691324	-0.4320735566940137	0.21049936824174142	-2.0526121303975238	0.040110210137583265	0.13576201829233728	CBFB KO	peak217919
33.896380331923936	-0.12188919706053873	0.2503602591439868	-0.4868552120743652	0.6263609403415314	0.8192134057365694	CBFB KO	peak217920
28.653786565433343	-0.07648183978655554	0.24599925760708147	-0.31090272601031577	0.7558745720538175	0.8921030892106503	CBFB KO	peak217922
20.48361540927186	-0.274816879169036	0.2928357469125841	-0.9384676634136234	0.34800412741310077	0.606057547361105	CBFB KO	peak217923
29.671433813570335	-0.2071462667299948	0.26726875669374567	-0.7750485664411452	0.4383109620839554	0.6860811271218699	CBFB KO	peak217925
25.133275515054976	-0.7699018439155542	0.2945103393194564	-2.614175942666783	0.008944296366903188	0.04000561060436017	CBFB KO	peak217927
44.87596834286	0.23092839696084935	0.1833827027200459	1.2592703321282557	0.2079327053426702	0.44307507258702894	CBFB KO	peak217930
28.561911918708642	0.3741662044156959	0.24683801383890172	1.515837040642754	0.1295605633974621	0.323999490007662	CBFB KO	peak217931
42.50220979178068	0.6817839492714552	0.1661850218375306	4.102559555204654	4.0860463282622224e-5	3.472868280351136e-4	CBFB KO	peak217932
85.77843242883311	-2.1180084109931707	0.21373864857824845	-9.909337525439534	3.791518088671658e-23	4.162165821945007e-21	CBFB KO	peak217934
23.071417020901624	-0.7589385674544556	0.276193229237805	-2.747853629681133	0.005998678178554288	0.02853560885357742	CBFB KO	peak217935
37.19841215187318	1.2125130563936142	0.22018772959548136	5.5067240060160785	3.655727069705406e-8	5.692400974336018e-7	CBFB KO	peak217937
92.90164407558642	1.1616844311902028	0.1795721665709129	6.469178678263898	9.853702503963043e-11	2.3375806750101957e-9	CBFB KO	peak217938
26.619642029418007	0.5237299952724026	0.23192509999421754	2.2581859198743928	0.023934070710879496	0.0903323690993789	CBFB KO	peak217939
25.14125979817553	0.9018948391683348	0.2400231554783838	3.7575326320945663	1.7159699529224845e-4	0.0012614519835059258	CBFB KO	peak217940
34.30507790450187	0.7140680836175612	0.20453569653686798	3.491166068847298	4.809172256990072e-4	0.003163715494005182	CBFB KO	peak217941
21.718701608540297	0.12677618254502676	0.26176493655577743	0.48431307956332426	0.628163694818652	0.8204219560028314	CBFB KO	peak217942
50.12850114214486	-0.7623425548589311	0.21143109008246452	-3.6056312936834143	3.113950030837188e-4	0.002151202835136711	CBFB KO	peak217944
39.16335775795856	0.7224898298393131	0.20570804015785457	3.5122099713987587	4.443967503057562e-4	0.002951405863235673	CBFB KO	peak217945
18.515915814604824	0.45779659223717245	0.3126952019678123	1.464034591372772	0.14318449716651532	0.34701735495136826	CBFB KO	peak217949
37.842979396163734	0.29829360791986087	0.20059670574254626	1.4870314386054908	0.1370065077768116	0.33678255367241816	CBFB KO	peak217950
34.19119326114603	0.454102579176247	0.228407553552928	1.9881241758977974	0.046797958200396554	0.1530971926946064	CBFB KO	peak217951
80.72893709819378	0.5990184061402146	0.17988708762834635	3.3299688934750544	8.685568671841782e-4	0.005341024715811911	CBFB KO	peak217953
185.83185244190963	-0.9723935455515872	0.1432967085708342	-6.785874953093672	1.1538506081791617e-11	3.15779523957544e-10	CBFB KO	peak217954
110.97532441113825	-0.47375253875877393	0.19400060451567808	-2.442015786195593	0.014605507947376481	0.06033336582170754	CBFB KO	peak217955
54.58758354381696	0.5595752355735798	0.16573173310112618	3.3763916246029853	7.344329936763396e-4	0.004602515492402785	CBFB KO	peak217956
27.147975392847137	0.5042531331205613	0.21349607708622712	2.361884770917373	0.01818229270805181	0.07224612092613779	CBFB KO	peak217957
27.884710979905773	0.3778660038940516	0.226138899100324	1.670946508527998	0.09473224395656601	0.2595330438630539	CBFB KO	peak217958
22.811597094026066	0.18943218414089644	0.28802209637718307	0.6577001782975118	0.5107308077762299	0.7424510556087873	CBFB KO	peak217959
35.060652735855406	0.48869727933994317	0.21572375232875066	2.2653846600776557	0.023489084852381187	0.08899718356483576	CBFB KO	peak217960
83.18712442739903	0.18927906753039606	0.15107842699759533	1.252853046539919	0.21025919228020154	0.44622388039339284	CBFB KO	peak217961
352.1528983745738	-0.1647494483511077	0.08386462150827922	-1.9644689904770323	0.04947572897514105	0.15967216344393628	CBFB KO	peak217962
33.985216939914196	0.20493300025149588	0.3357359234825659	0.6103993821267019	0.5415972773504486	0.7641293353417383	CBFB KO	peak217963
21.20586667774607	0.5770066256815825	0.27847524088965275	2.072021282172889	0.03826345650210721	0.13092099006953578	CBFB KO	peak217965
48.62955152329747	1.1798111944698677	0.16591942761072162	7.110747737377253	1.154159277962591e-12	3.641670393449795e-11	CBFB KO	peak217966
122.71724304927308	0.3357224237110815	0.14906205693646954	2.252232597690282	0.024307577048954615	0.09142819065220581	CBFB KO	peak217968
35.641809306476866	0.476940105473162	0.19100330497768458	2.497025407643518	0.012523998291926679	0.05308960102346118	CBFB KO	peak217969
24.40549961778845	0.4536011087632375	0.22514586832573713	2.014698791216436	0.04393621894809778	0.14581630221935202	CBFB KO	peak217978
29.445290335590002	-0.13306837309500055	0.2709933020450138	-0.49103934337423955	0.6233986211275404	0.817431171989615	CBFB KO	peak217979
84.965536094144	0.12559026196161338	0.13684667766366537	0.9177443260280135	0.3587527355783848	0.6164758868165782	CBFB KO	peak217980
87.5788509137366	-0.12607903360436798	0.13488797674252267	-0.9346943786178259	0.3499458247194485	0.6078940294061155	CBFB KO	peak217981
162.11596423909035	-0.040864705087234186	0.11575525936651726	-0.35302676794877874	0.7240683729738047	0.8752545783814306	CBFB KO	peak217982
118.06476350201972	-0.01982910460203671	0.1400648893479437	-0.1415708440162904	0.887418998035534	0.9539122901977151	CBFB KO	peak217983
124.51179365915338	-0.12778440785787043	0.1290916120033844	-0.9898738258417619	0.3222357943670406	0.5792380573529138	CBFB KO	peak217984
58.557239629768205	0.07305908687885711	0.17034299558279495	0.4288939890301909	0.6680003748349759	0.8444237791343214	CBFB KO	peak217985
41.959058593622515	-0.2577269778758879	0.223528293411909	-1.1529948801647179	0.24891248595570065	0.496325742650549	CBFB KO	peak217986
32.16898404358106	0.792954695934986	0.21483228721723882	3.6910406075654203	2.2333847497284484e-4	0.0015978050113891087	CBFB KO	peak217987
25.78050311749137	0.3676459957033417	0.30848263254402264	1.1917883112945622	0.23334426013029505	0.4768555959735179	CBFB KO	peak217988
258.1832508917344	0.34002643234171964	0.09158337508555653	3.7127528006482553	2.0501711046154545e-4	0.0014790849998082476	CBFB KO	peak217989
32.5691271461551	0.3794061038847024	0.2880327291195918	1.3172326111841692	0.1877606658559117	0.4151352906251807	CBFB KO	peak217992
152.19875839541274	-0.2803526941203432	0.16043950712377053	-1.747404359102562	0.08056722188061714	0.2306915949510328	CBFB KO	peak217993
247.87895777154344	-0.23396137219691732	0.11966966461311138	-1.9550599807671207	0.0505759910664109	0.16237995920044865	CBFB KO	peak217994
61.16321998292907	-0.09531588013708889	0.23458860714702706	-0.4063107808016875	0.6845142650616713	0.8538170366275796	CBFB KO	peak217995
23.74895135620947	0.4502008932341965	0.27865782604553074	1.6156046992221809	0.10617980726230335	0.28184426500147747	CBFB KO	peak217996
49.657118733531746	0.4504729223746328	0.19855204850915661	2.268790101925634	0.023281093183433403	0.08837960591362964	CBFB KO	peak218002
22.07401919915374	0.6767012394405977	0.25027113293216013	2.703872522221842	0.006853657683553557	0.03196283504648537	CBFB KO	peak218003
21.184325074227477	1.6043424634939307	0.23250632641048888	6.900209935197511	5.192574471617442e-12	1.4920321407922958e-10	CBFB KO	peak218004
33.860400710078736	0.3315115139580235	0.21316407324186604	1.555194123082246	0.11989984354873988	0.30704222381721613	CBFB KO	peak218007
52.85484097715715	0.9199078336572042	0.20447267964678312	4.498927853081896	6.829702893358918e-6	6.859923641826838e-5	CBFB KO	peak218008
28.332953866466056	0.820293249027087	0.2535573323342223	3.235139135893067	0.0012158346734383542	0.0071614708830620485	CBFB KO	peak218009
24.981755696305658	0.48013579833366055	0.26015525821565655	1.8455740684497348	0.06495407462872274	0.19652439506744174	CBFB KO	peak218010
589.5916363934747	-0.06572257998351623	0.09016273871741434	-0.7289328265582325	0.46604275354262065	0.7083379533592538	CBFB KO	peak218011
93.19224080049818	-0.10126361400007768	0.13134980963047538	-0.7709460279003161	0.4407389232838632	0.6882689657616857	CBFB KO	peak218012
39.29350411396478	0.13145253441684326	0.18153602261044835	0.7241126721109372	0.4689965654498812	0.7108738494105858	CBFB KO	peak218013
27.546242351536435	0.09012983253791897	0.3057778241839505	0.29475594830480073	0.768180320216459	0.8983855446784134	CBFB KO	peak218014
100.2080715517513	-0.18681004658958947	0.1486151004354774	-1.2570058227070589	0.20875152714806927	0.4441324932184685	CBFB KO	peak218017
31.689205072650378	0.03301838311499393	0.24393676823683824	0.1353563194005111	0.8923301582961594	0.9560592192672813	CBFB KO	peak218018
224.4813777606987	-0.5634099670765809	0.14651920314270053	-3.8452977834438182	1.2040612590999128e-4	9.177891065832258e-4	CBFB KO	peak218020
22.410563117050465	1.3167298969879098	0.2816668504990398	4.674777648328193	2.9427227217648237e-6	3.19633538780264e-5	CBFB KO	peak218023
44.52014043939612	-0.033527791787165376	0.21503522486360682	-0.15591767259727554	0.8760979149559979	0.9492091661033348	CBFB KO	peak218024
50.61346170255927	-0.03939493728796752	0.1759009546099884	-0.22396090672341645	0.8227877224806319	0.924677860560339	CBFB KO	peak218026
24.988691338875288	0.7050532156518715	0.2644710533274386	2.6658993745487645	0.007678267137482104	0.03516506470689608	CBFB KO	peak218030
20.758125115024477	-0.11362688936076529	0.3165935014917289	-0.35890468005621345	0.7196663984004006	0.8730356281504171	CBFB KO	peak218031
42.76890843977904	0.15542887866297392	0.22511601605850212	0.6904390073364739	0.48991815355848356	0.7269547904886258	CBFB KO	peak218034
113.90803568548161	-0.574762916850933	0.15995226005766167	-3.5933403919627955	3.2646565555114485e-4	0.00224426476482217	CBFB KO	peak218035
187.69265781247273	-0.37118833459106687	0.12521517660184772	-2.9644037141867474	0.0030327013251145126	0.01587114225317299	CBFB KO	peak218036
23.712595823919088	0.5229539572468832	0.2599005136290509	2.012131295720644	0.04420609845941023	0.14646933907690293	CBFB KO	peak218037
26.84138494311293	0.5790322475056398	0.226001760464177	2.562069633070052	0.010405045455783978	0.04543964224523151	CBFB KO	peak218038
25.470748427455504	1.3220166218820317	0.2699356223089992	4.897525604711409	9.70509914339155e-7	1.1654267204966577e-5	CBFB KO	peak218039
25.44772456767211	1.4529329704971854	0.3006248155426471	4.833044031559897	1.3446103242807048e-6	1.5685062028878703e-5	CBFB KO	peak218040
34.92880648221536	0.38937407586767375	0.22558577186064702	1.7260577768539633	0.0843370189446831	0.23866085199315715	CBFB KO	peak218043
33.563599054138614	0.1936152274827831	0.19147484480528712	1.0111784014222471	0.3119310513055768	0.5683722996001521	CBFB KO	peak218044
589.8721735751066	0.2158524117267074	0.060944256229418486	3.5418007385987753	3.974055551824286e-4	0.002671841410365106	CBFB KO	peak218045
139.08742888741904	0.3053071473865809	0.13032862066086073	2.3425947872267194	0.019150168918903525	0.07540852493755876	CBFB KO	peak218046
118.28720467966356	0.39034041394799907	0.13154099162409125	2.967443145506208	0.0030028781296044587	0.015734696894013845	CBFB KO	peak218047
36.032236685001536	-0.23197621389175677	0.2183353447367999	-1.0624766877364757	0.2880193356981141	0.5424952120555204	CBFB KO	peak218048
42.0097142760239	-0.9791722782012918	0.26024418986508996	-3.7625135020647056	1.6821422379522205e-4	0.001239243448281658	CBFB KO	peak218050
94.56368068036407	-0.3840731410421267	0.16136636391368445	-2.380131346626668	0.017306468092113197	0.0693364763770913	CBFB KO	peak218052
29.410205188461042	0.1297777163518642	0.24214191031867077	0.535957266468536	0.5919880848576635	0.7976356830089185	CBFB KO	peak218055
49.65950752571822	-0.18957653910313169	0.183024600227067	-1.0357981324255652	0.3002963290411276	0.5559803305015694	CBFB KO	peak218056
721.790417016367	-0.023055765973273197	0.09532597449617808	-0.2418623685215783	0.808886810085569	0.9182667620269238	CBFB KO	peak218057
136.0824507547997	-0.01145429733836198	0.10678758370251813	-0.107262445138478	0.9145807770485247	0.9659148313591699	CBFB KO	peak218058
101.19749901304739	-0.14408387368358183	0.13817880646667927	-1.042734970491488	0.2970710567242949	0.5525016854422542	CBFB KO	peak218059
39.344362479249924	-0.9895570842002981	0.25408821469339304	-3.894541450473772	9.838466769211553e-5	7.657402187095714e-4	CBFB KO	peak218061
61.94026928230336	-0.009167650885107992	0.199350945574189	-0.045987496365780846	0.963320215821058	0.9856055426462098	CBFB KO	peak218062
22.713172424264993	1.246249246535091	0.24470115316818641	5.092943904839414	3.525460315945282e-7	4.612498119757931e-6	CBFB KO	peak218063
38.78145455722335	0.1595770064812072	0.19485646735366619	0.8189464206572807	0.4128169834205966	0.6652996966946856	CBFB KO	peak218068
23.638237440770094	-1.0685029234171444	0.37484743961442296	-2.8505007917787353	0.004365044170033437	0.021715991560352425	CBFB KO	peak218069
52.958249637787794	-0.11966196060300317	0.2252454504466948	-0.5312513987105886	0.5952445796005715	0.7996829771211742	CBFB KO	peak218076
60.617723152456556	-2.5272931534664362	0.28868303660542977	-8.754560653041507	2.049000880976767e-18	1.3695860289683137e-16	CBFB KO	peak218080
22.147934289713177	-0.12326139870704413	0.3093461774612022	-0.3984578045174113	0.690292755847038	0.8571776698250895	CBFB KO	peak218083
115.28467757568512	0.042017974892892294	0.11735197818200899	0.35805084450918945	0.720305263982255	0.8733619159520919	CBFB KO	peak218084
169.0550464217068	-0.21300132520109616	0.09442837769933682	-2.2556918840573505	0.02408993420588636	0.0908112849866165	CBFB KO	peak218085
69.28579227788754	-0.15661105688841978	0.14438511281101502	-1.0846759325762847	0.2780652110281744	0.5311483950969818	CBFB KO	peak218086
41.72650287559415	-0.07621961633121496	0.19747601300544051	-0.3859689851501868	0.6995196386611302	0.8621810485140379	CBFB KO	peak218087
63.68708731188067	-0.021733063306445238	0.19693916966287975	-0.11035419385411176	0.9121284791890947	0.964858082442903	CBFB KO	peak218088
19.36812755594167	0.4865043476792511	0.35606336314286513	1.3663420560459305	0.1718316265837098	0.3920857463218613	CBFB KO	peak218091
24.149259043366644	-0.2640343005256839	0.270960584000053	-0.9744380404997659	0.32983908928279193	0.5871983935446179	CBFB KO	peak218094
97.96119650370598	-0.24847910925165212	0.15204016467655632	-1.6342991326025977	0.10219605573703931	0.27421854425304437	CBFB KO	peak218095
32.75978480317593	-0.4250991182923849	0.24712933157965053	-1.7201483756507234	0.08540547419471677	0.2407686827198553	CBFB KO	peak218096
84.93684563261176	-0.5078331014371683	0.2190777144472314	-2.3180500249352773	0.020446602476735062	0.07951042736432616	CBFB KO	peak218097
42.900862423112955	-0.17786415511894335	0.21422533488382894	-0.8302666685777212	0.4063880288712699	0.6596517995690365	CBFB KO	peak218098
84.37480946724354	0.12156580631638375	0.16162628296117512	0.7521413231138004	0.4519660756922773	0.6971082713255584	CBFB KO	peak218099
155.36496983318852	-0.117206582361265	0.1354976099010201	-0.8650084857355302	0.3870341312858683	0.6421899982756609	CBFB KO	peak218100
28.143679105440924	-2.2442855042505747	0.3835954047873819	-5.850657949081873	4.896322367332116e-9	8.833226975667401e-8	CBFB KO	peak218101
33.60096264487609	0.03891552101474817	0.22887308503078233	0.17003100652710745	0.8649857520021216	0.9444628346313274	CBFB KO	peak218102
29.558816205356976	-0.3178750951500713	0.26004745967848963	-1.2223733911612789	0.2215664569565452	0.46116810040885947	CBFB KO	peak218103
33.71605201319543	0.6736611121420301	0.24158243462509812	2.7885351564879173	0.005294700037743761	0.02564219451199491	CBFB KO	peak218104
27.387351645942253	-0.09959422812065835	0.23853307364300222	-0.4175279620540794	0.6762922760403411	0.8491711354929984	CBFB KO	peak218108
26.54397859032119	0.487394150807863	0.22182179172447855	2.1972329545207527	0.028003813161087215	0.10241785832224143	CBFB KO	peak218112
24.22728638280848	0.6827334028806189	0.24330571276682716	2.8060722254183927	0.005014945021859027	0.024478055982878867	CBFB KO	peak218113
48.343104202815304	1.1946392669864894	0.178566040468116	6.690181760511171	2.2289357649335584e-11	5.855288658242634e-10	CBFB KO	peak218114
98.09603257847965	0.5807713588866741	0.15849708885713626	3.664239911751068	2.4807417751451295e-4	0.0017568522140784795	CBFB KO	peak218118
16.74858716401066	0.3687737221397193	0.392542133736048	0.9394500371969982	0.3474997329372822	0.605486914766437	CBFB KO	peak218119
37.07715536380635	0.4559953425693004	0.2379296504246651	1.9165133128864944	0.05529979030720503	0.17379531884024632	CBFB KO	peak218122
33.40402293322633	0.043168366637278424	0.26435129123375223	0.16329924637707505	0.8702828272424112	0.9468040003303558	CBFB KO	peak218123
20.352201314268395	0.22619588329710852	0.3359317832097945	0.6733387390017983	0.5007318126562095	0.735193810849768	CBFB KO	peak218125
20.230572127084454	0.36832833441062596	0.2736633496573219	1.3459176571208473	0.17832907370642334	0.40173421354560673	CBFB KO	peak218127
69.75343389803403	-0.847597750458175	0.18309744355603677	-4.629216738347134	3.6705143812277424e-6	3.9107290672458945e-5	CBFB KO	peak218129
25.113069387842245	0.9752947171895491	0.28221758958331244	3.4558254098532575	5.486105415657396e-4	0.0035549046128402545	CBFB KO	peak218130
37.71362272622665	0.8071121193648093	0.24666524204624715	3.272095057533417	0.0010675367690938472	0.0063987488520683734	CBFB KO	peak218134
27.815965489045983	0.17327683457818502	0.2198561134821498	0.7881374405913594	0.4306163171328552	0.6799664675907511	CBFB KO	peak218136
216.2500834358087	0.14896764707714147	0.14871331007094157	1.0017102504549094	0.3164835545330741	0.5731167730472867	CBFB KO	peak218138
188.3215997945214	0.011965716773549583	0.0921436638243863	0.12985935523851824	0.8966777017420929	0.9579146031594435	CBFB KO	peak218139
616.4127891426474	-0.009223749077585872	0.06952533865905224	-0.13266744550240223	0.894456389957745	0.9568411411489393	CBFB KO	peak218140
30.194480912357886	-0.331232507245908	0.22557744467995194	-1.4683760059249669	0.1420021154712504	0.3450657261708724	CBFB KO	peak218141
39.903211578886264	-0.027123747631684094	0.19588175599898813	-0.13847000448486999	0.8898689741771344	0.9549154118965157	CBFB KO	peak218142
36.71563064284818	-1.709429149702444	0.29648411879224906	-5.765668517645855	8.133478443763674e-9	1.415661520388493e-7	CBFB KO	peak218144
125.35701089838771	0.13071224775425241	0.1281256070673251	1.0201883194634789	0.30763915619938614	0.5638314790434938	CBFB KO	peak218148
59.74091357780707	1.0094854784689202	0.14411830530774036	7.004561122983885	2.4776124192958705e-12	7.455052777742e-11	CBFB KO	peak218150
25.868460570480877	0.8447616808980296	0.23279800579676743	3.6287324627492996	2.848162149394078e-4	0.0019858412593430175	CBFB KO	peak218151
24.577999111600107	0.8363802763736751	0.25697879589786393	3.2546664928187066	0.0011352559539593674	0.006748639007398113	CBFB KO	peak218152
29.98748551061643	0.6106142500462124	0.22031823409991214	2.7715102771262448	0.00557969109360276	0.026827497135067397	CBFB KO	peak218156
80.48555134594993	0.20426517792044682	0.13944952493809198	1.4647965133701923	0.1429764434279369	0.3467123112213696	CBFB KO	peak218157
484.54631528314894	0.04673756739589304	0.09451853072682004	0.4944804689249264	0.6209668965117625	0.8158331108157512	CBFB KO	peak218158
67.55037011716145	0.5760427231605865	0.16056602439929543	3.58757542459969	3.337671999714041e-4	0.0022894375440046222	CBFB KO	peak218163
16.396901406887746	-0.14247783582682028	0.35241351736356524	-0.4042916312992441	0.685998278731134	0.854552863636983	CBFB KO	peak218164
46.94945759492289	0.1880675530056838	0.1943845021144031	0.9675028150906726	0.333292734656331	0.5910273902751337	CBFB KO	peak218165
22.52660308926626	0.5966654917656663	0.3310687653056987	1.8022403630095511	0.0715075968182285	0.21113193016664206	CBFB KO	peak218167
55.3036482383814	0.775022226123876	0.20017732747052788	3.8716783559715697	1.0808852325297875e-4	8.330801065766232e-4	CBFB KO	peak218169
25.571762950166253	1.3397850185117115	0.2534457980658642	5.286278284098973	1.2482994941663164e-7	1.766044686268007e-6	CBFB KO	peak218170
18.719558768472456	-0.8229242487016554	0.35000832570037643	-2.3511562105128814	0.01871517509285685	0.0740042108520662	CBFB KO	peak218174
17.399210014742437	-0.3654545143300676	0.381260572316546	-0.9585426368888855	0.33778920236327326	0.5956331542258761	CBFB KO	peak218175
27.339222639508982	0.979160349139526	0.23911428739637186	4.094947064022168	4.2226485743792206e-5	3.579059693509996e-4	CBFB KO	peak218176
62.10200272655626	0.23441683552853104	0.21274888540329884	1.1018475376928871	0.2705279595562999	0.5220350897698103	CBFB KO	peak218178
175.34809053410814	-0.3648980689024239	0.15311997976822697	-2.3830859268317495	0.01716818646875564	0.06886520125793542	CBFB KO	peak218179
41.52287620009806	-0.2979041575127889	0.22739525004219308	-1.3100720329800775	0.1901714684496816	0.4185971575504818	CBFB KO	peak218180
43.77582347685629	-2.131501550091677	0.30649938220531286	-6.954342076500048	3.5421117745969913e-12	1.0432234396678413e-10	CBFB KO	peak218183
32.787292359057176	-1.4199044501364255	0.2731723688902871	-5.197833353001726	2.016247546643862e-7	2.748765244531067e-6	CBFB KO	peak218184
54.16561584509151	-1.6758247941293978	0.2606142538954404	-6.4302883249116	1.273621272628254e-10	2.976814410000345e-9	CBFB KO	peak218185
57.85747956849693	-0.025151965676149846	0.1716218423077839	-0.14655457217993678	0.8834836125506337	0.9521623076335057	CBFB KO	peak218189
99.26871907866311	0.08371387111260886	0.13216069792981885	0.6334248564354839	0.5264562373100565	0.7535146892873611	CBFB KO	peak218190
95.22843631413112	-0.05292532691155561	0.13969379004514365	-0.3788667119308037	0.7047868446657894	0.8650295117579072	CBFB KO	peak218191
39.372022909279465	-0.49359782270212915	0.20679779046487615	-2.3868621690422023	0.01699286074927257	0.06827872716348696	CBFB KO	peak218192
219.99084292611553	-0.019881066194189726	0.08463606015503772	-0.23490065768386742	0.8142858390930863	0.9207560063350402	CBFB KO	peak218193
235.5242408836215	-0.06251086596646413	0.08102762933806863	-0.7714759332974227	0.4404248821587895	0.6879876736470147	CBFB KO	peak218194
103.35053469598091	0.7445468055934141	0.14054800914885082	5.297455368470453	1.1742759470304165e-7	1.6701405506910015e-6	CBFB KO	peak218196
52.103446921168214	-0.11191783402827722	0.1816390623974228	-0.6161550965474768	0.5377921613634278	0.7615635685436853	CBFB KO	peak218198
350.7144012667246	-0.4880537902111054	0.08346949843459485	-5.847091444949023	5.002425371100412e-9	9.005893966089962e-8	CBFB KO	peak218199
265.11378499396096	-0.21340879609645874	0.08385397864108018	-2.545005014131905	0.010927616909461679	0.047364159233928366	CBFB KO	peak218200
48.45006282924195	0.07418891245445906	0.17504291506879785	0.4238327065411375	0.6716878236075283	0.846552319660154	CBFB KO	peak218201
77.02064705437617	0.04200479314864814	0.15208597968903828	0.2761910942384893	0.78240129707906525	0.905191633756554	CBFB KO	peak218207
28.069302894665228	0.2549359260337023	0.22974493733035403	1.1096476335716845	0.2671508966264809	0.5181337441759465	CBFB KO	peak218208
47.353549587624705	0.8503858313825485	0.2004131904511163	4.24316298477355	2.2039124973301676e-5	1.9926241880089787e-4	CBFB KO	peak218209
34.47906952777578	0.5933665009345265	0.2008885507169272	2.9537098994289694	0.003139790061614692	0.01634454883699699	CBFB KO	peak218210
23.272972710911542	-0.3728162751897405	0.3032321703335806	-1.2294746786912867	0.21889388591988243	0.45755635247110177	CBFB KO	peak218213
24.7942150993375	0.01202771406551805	0.2476688426304282	0.04856369472144634	0.961267003223673	0.9847926500763815	CBFB KO	peak218214
49.34703042206239	-0.37589246224624673	0.2020312492108261	-1.8605659456869015	0.0628054976532937	0.19163877163605608	CBFB KO	peak218217
29.654113357604523	-0.46286793045098434	0.24222928309204142	-1.9108669461532668	0.05602168176283218	0.1755708327614754	CBFB KO	peak218218
146.09064161533968	-0.444634148772477	0.14860036721322498	-2.9921470391420804	0.00277022799912295	0.014676420275570678	CBFB KO	peak218219
70.46187837442191	0.7413211561190663	0.17373576364462595	4.266946197879144	1.9816692636318117e-5	1.80967973127309e-4	CBFB KO	peak218220
46.43466173807784	0.30952309011471785	0.208383988197964	1.485349679653276	0.13745121810433755	0.3375031418223062	CBFB KO	peak218221
19.816951811734047	-1.042536940149132	0.32990994638284205	-3.1600651983354457	0.0015773383792921283	0.009000136745656378	CBFB KO	peak218226
597.5885384492793	-0.4362453787976714	0.10167773118086103	-4.290471214603445	1.782943964101192e-5	1.6442035796395836e-4	CBFB KO	peak218229
63.90010547669327	-0.2815381645347442	0.16357445733939047	-1.721162149115972	0.08522140417678352	0.2404107855294621	CBFB KO	peak218230
121.88008448992227	0.08704266434031016	0.12959141304374897	0.6716699995463843	0.5017938042897314	0.7359606259114047	CBFB KO	peak218231
68.15879998239117	-0.07697835993929408	0.15764675008516016	-0.48829652306635357	0.6253398239006726	0.8185066771056718	CBFB KO	peak218232
329.4200287467256	-0.03271273478997589	0.1061101419764013	-0.3082903686741946	0.7578613940727742	0.893068790410117	CBFB KO	peak218233
45.36180265835949	0.005499589167377979	0.1793372040908215	0.030666192189507033	0.9755357531989728	0.9904476993647148	CBFB KO	peak218234
22.804050079692544	-0.5144749703362003	0.2607810247665228	-1.972823639284375	0.04851565891587097	0.15730915987736735	CBFB KO	peak218235
43.585072696396004	0.031616360489581344	0.189918624257741	0.16647319668172395	0.8677845747836193	0.9457552555346219	CBFB KO	peak218236
217.5889699998238	-0.25147758201903436	0.09565604916272956	-2.628977301699154	0.008564207706295941	0.038584376130273455	CBFB KO	peak218237
114.45651789853432	-0.2318354048499896	0.12699527034204658	-1.8255436145422475	0.06791903579465602	0.2030802604877802	CBFB KO	peak218238
108.25305039198453	-0.4140289177099809	0.13108682452855094	-3.1584327349374814	0.001586199099669686	0.009042887858993013	CBFB KO	peak218239
125.00081492225345	-0.0817328512676624	0.11714018911612196	-0.6977353535483881	0.48534271435582343	0.7235105170422726	CBFB KO	peak218240
76.46964634785697	-1.503204865819668	0.2022523175081166	-7.432324555486702	1.0670558484796508e-13	3.904215710315902e-12	CBFB KO	peak218243
29.065736500083663	-0.3570642918322658	0.24348695690510463	-1.4664616797992436	0.14252255345857967	0.345982270259442	CBFB KO	peak218244
20.99424766040878	-0.41013499008323373	0.33077338759305785	-1.2399274109312943	0.21500224420751315	0.45250881533654813	CBFB KO	peak218245
52.250754172464795	0.12299346762691511	0.19409934545448992	0.6336624543422437	0.5263011327234275	0.7533951645728199	CBFB KO	peak218249
22.972602463904096	0.3106448710542925	0.232805323204915	1.3343546735864935	0.18208764733709407	0.40721635422250607	CBFB KO	peak218251
79.90432326383801	0.8091985458136729	0.1402996246340686	5.767645836004449	8.038651479342095e-9	1.4006458867950303e-7	CBFB KO	peak218252
37.37045379360872	0.3946101197114573	0.2122137548279368	1.8594936036611187	0.06295720506283066	0.19198891495686415	CBFB KO	peak218253
34.404135688092936	-0.4412837637905657	0.26013946526707543	-1.6963353228143074	0.08982239466123362	0.24980113603370335	CBFB KO	peak218255
94.56479640294091	0.16474325930773603	0.14472068405647212	1.1383532380447483	0.25497301188496985	0.5038310072913551	CBFB KO	peak218256
39.08642468702571	-0.0288261573948263	0.22967103825242222	-0.12551063300869755	0.9001193076806261	0.9593184903796782	CBFB KO	peak218259
110.65099250658034	-2.661880010475361	0.23739438732885274	-11.212902042153033	3.52444799603794e-29	6.370774899733905e-27	CBFB KO	peak218263
24.409653054226734	-0.5066080170180353	0.2718952671309218	-1.863246912547748	0.062427535378649986	0.19076268734651664	CBFB KO	peak218265
39.38477201804096	0.1208742733547362	0.18774846794024566	0.6438096389324819	0.5196988825547474	0.7487349580892961	CBFB KO	peak218266
86.6949847137004	-0.17874672737649505	0.15782687005246696	-1.1325494025008138	0.25740352696658814	0.5068763057957386	CBFB KO	peak218267
48.589030890005844	-0.3370297179844774	0.20840521667149717	-1.6171846528953597	0.10583842810920363	0.2812006094109755	CBFB KO	peak218269
21.010360617423764	0.06057781803388207	0.3029937048413054	0.199930945976617	0.8415345876373539	0.933523076069068	CBFB KO	peak218273
56.98575309280819	0.3757656726181815	0.1855691959766536	2.024935607661179	0.042873976690026724	0.14313250933643146	CBFB KO	peak218274
27.410168489127393	-0.1671110733099968	0.2367507219145662	-0.70585243398033	0.48027991047587587	0.7197220095738447	CBFB KO	peak218275
28.38872896416088	0.011263900567623391	0.2355769399444585	0.04781410510841621	0.9618643951632022	0.9850464423925132	CBFB KO	peak218278
35.17390715674831	0.9072067859643416	0.21346948193492377	4.249819588923272	2.139427609356256e-5	1.9396783554849793e-4	CBFB KO	peak218281
23.56868518491276	0.3552553303195587	0.2412327559721595	1.4726662176862848	0.14084106002135097	0.3430251809692232	CBFB KO	peak218282
61.110324398412764	0.3250032650261802	0.15426844763670713	2.106738416085856	0.03514026028347752	0.12252557347048885	CBFB KO	peak218283
440.0160302920025	0.29073378637223174	0.08436889363900353	3.445983156022165	5.689858236534162e-4	0.003670144163702335	CBFB KO	peak218284
81.85144583554711	0.1332203524216625	0.12752713938828142	1.0446431485932337	0.2961879293633978	0.551430064399732	CBFB KO	peak218285
32.77163605831732	0.5326388331895777	0.21217507552651343	2.5103741891823628	0.012060328885540693	0.051448299967827925	CBFB KO	peak218286
40.99518334744904	0.350975516835762	0.23632034518141282	1.485168433409038	0.13749921171969023	0.33759285309378095	CBFB KO	peak218287
187.2019536032878	-2.56715350379615	0.20896732624363204	-12.284951671359101	1.0911020723293487e-34	3.0971111019939753e-32	CBFB KO	peak218290
39.905295667639386	-1.029459852728451	0.2589454655908032	-3.975585555744961	7.02062980627371e-5	5.654232245956904e-4	CBFB KO	peak218291
25.84295517632783	-0.6923964585322182	0.2776492314401828	-2.4937812899416913	0.012639039535104694	0.05350182935670618	CBFB KO	peak218292
135.0153214009755	-0.018879264387524502	0.11449887099547428	-0.16488603095720245	0.869033687585022	0.9462510393654252	CBFB KO	peak218295
934.0195912309157	-0.04463253138066633	0.07677713609704871	-0.5813258171579806	0.5610208838224322	0.7766954572666759	CBFB KO	peak218296
226.52544889677492	-0.017017427312252486	0.0974395241240929	-0.1746460429197104	0.8613577675150064	0.942653549798262	CBFB KO	peak218297
125.8318818160883	0.030218592082563916	0.13315683074317203	0.22693985666306837	0.8204705093466437	0.9236798282599321	CBFB KO	peak218298
25.465256911734503	0.008196527437364083	0.31404655080234883	0.026099721256046284	0.9791777993934274	0.9921321111667167	CBFB KO	peak218299
31.922303184225417	-0.17548504909646642	0.2708478010860271	-0.647910185694026	0.5170430423999415	0.7468624821135731	CBFB KO	peak218300
28.00592101549756	-0.02639200008434597	0.23372529542977863	-0.11291888640386932	0.9100948629110793	0.9638575303992967	CBFB KO	peak218303
31.980141751620994	0.12466374224913045	0.21717259549579485	0.5740307241092227	0.5659470104964612	0.7799467496054946	CBFB KO	peak218304
174.64448589769512	-0.03632482304703728	0.11692994249260466	-0.31065458746235747	0.7560632240843023	0.8921594372022292	CBFB KO	peak218305
68.57544082713274	0.06816895099851016	0.16734897271792007	0.40734609774638003	0.683753810162195	0.8533609491230496	CBFB KO	peak218306
239.10563185498546	-0.7003890259241036	0.1282764507768903	-5.459996918236239	4.7614284813055316e-8	7.27040715627539e-7	CBFB KO	peak218308
71.53972292956026	-0.8974555882171327	0.17717677301889098	-5.065311738810391	4.077325545687265e-7	5.271787976699159e-6	CBFB KO	peak218309
22.872300227852524	-1.4665829607392118	0.3480240612768581	-4.21402748809521	2.508567350137953e-5	2.243290235856338e-4	CBFB KO	peak218312
19.657702004028234	0.3898268519462757	0.3071489821096176	1.269178394370037	0.2043774450912234	0.43824464479785546	CBFB KO	peak218315
194.85803273567745	0.012638040381465739	0.12923002104784329	0.09779492627945102	0.9220951363149282	0.9690734370687589	CBFB KO	peak218316
35.15906285104579	-0.5797106420350747	0.28492614835433694	-2.034599651114298	0.041891172513579905	0.1405361884528062	CBFB KO	peak218319
32.898751032199876	-1.3164973620395914	0.28966215520753436	-4.544940850475824	5.495068296141462e-6	5.64485019398413e-5	CBFB KO	peak218321
23.63790056842269	-0.19431401513494564	0.3313006020870156	-0.5865187503761594	0.5575269649409268	0.7745816549707404	CBFB KO	peak218323
68.1807465891157	-0.023866435533854882	0.15983661520836548	-0.14931769859329308	0.8813029503700779	0.9511899289026668	CBFB KO	peak218325
36.847430874737256	-0.09923581879961181	0.24533961904457907	-0.40448346331531687	0.6858572358346289	0.8544690229215003	CBFB KO	peak218326
54.90191411025862	0.020880208396869406	0.15723064536967654	0.13279986447792294	0.8943516615414449	0.9568333279589839	CBFB KO	peak218327
72.34138003950464	0.09291726431741111	0.15239442018660782	0.6097156589042657	0.5420501797895778	0.7644194374609357	CBFB KO	peak218328
86.31128744950087	0.32019791057467994	0.13273061437442396	2.4123892749522247	0.01584835041166019	0.06454257572553124	CBFB KO	peak218329
76.89395467545928	-0.030702516529229902	0.1458934769155446	-0.21044475173487776	0.8333205677521147	0.9295513801918843	CBFB KO	peak218330
226.8989184319918	0.03891080417239783	0.09576537182871238	0.40631392568489555	0.6845119546157699	0.8538170366275796	CBFB KO	peak218331
41.5269019227981	0.18244481294185855	0.19075475026517835	0.9564365379537457	0.33885173237454796	0.5965976050500581	CBFB KO	peak218332
22.09632708299209	-0.19098213726194624	0.26955431465680313	-0.7085107782641318	0.4786281212702859	0.7183200680251551	CBFB KO	peak218333
126.08404643316723	-0.48413855295848945	0.12984302344917475	-3.728645098502337	1.9251205093384196e-4	0.0013986626636841083	CBFB KO	peak218335
83.85867067147743	-0.6339907964977358	0.18278479507280035	-3.4685094908754697	5.233540404773717e-4	0.003410146131588568	CBFB KO	peak218336
64.36204476614645	0.3001559998086662	0.15152428302703444	1.9809102132831964	0.0476013435208752	0.15505986348594392	CBFB KO	peak218338
25.69674649044677	0.3075142887176353	0.22749038835190524	1.3517682700595726	0.17644945756223812	0.39886999598912626	CBFB KO	peak218339
37.12506747082032	0.4877170072231447	0.25674066878265367	1.8996484255325607	0.05747927273454662	0.17907223930426278	CBFB KO	peak218340
31.414263168480417	0.19803054759760821	0.22614482309134154	0.8756802162905238	0.3812039033715567	0.6371954473727945	CBFB KO	peak218341
18.11128152731755	0.16870194671410096	0.35369674954384894	0.47696776103164734	0.6333850787496764	0.8237517560633824	CBFB KO	peak218343
85.87915021694398	0.05250564027529821	0.19241846172163468	0.272872154810469	0.7849514917531734	0.9065899572223762	CBFB KO	peak218346
77.47874757221058	0.35648643312641654	0.16745354698854928	2.1288676145557766	0.033265214863152565	0.1173205857754129	CBFB KO	peak218347
68.33883698573764	0.07723291768006056	0.2494464102274592	0.3096172745466061	0.7568520182230453	0.8924459210271122	CBFB KO	peak218351
23.652102141821207	-0.012146280665603642	0.4308146230400522	-0.02819375205951266	0.9775076203792291	0.9913829820627968	CBFB KO	peak218355
17.53451391837764	0.3120461313041588	0.3115818916582065	1.0014899442438123	0.3165899992453806	0.5732301180982784	CBFB KO	peak218357
26.56413877911068	0.363018565437863	0.2738457760477798	1.3256314217332479	0.18496181297469197	0.41105611848981727	CBFB KO	peak218359
37.619921213925956	0.20679945978127784	0.18975840361272323	1.0898039604260878	0.27579950902346556	0.528569189957249	CBFB KO	peak218363
57.602788871720854	-0.301341071976909	0.22952474988565885	-1.3128914076892646	0.18921954260316334	0.41724369166961667	CBFB KO	peak218366
35.79023666236939	0.48292928898456433	0.22256320999919363	2.169852281454397	0.03001803826565259	0.1082181719669556	CBFB KO	peak218367
27.679119864094815	1.3524479615641418	0.22675515369347088	5.964353795426366	2.4560406587714703e-9	4.662647600638585e-8	CBFB KO	peak218369
45.992682992615954	-2.0002752220629754	0.2964275279358643	-6.74794016598809	1.4995875896409833e-11	4.049821157072778e-10	CBFB KO	peak218371
171.77268894212528	0.01259150771939424	0.0961969309262328	0.13089302951930817	0.8958599288791685	0.9575759182237674	CBFB KO	peak218373
288.49679975271243	0.05541548652406899	0.07724900291719757	0.7173618355109165	0.4731508618601397	0.7140678612745358	CBFB KO	peak218374
139.28397695276547	-0.06454739606629013	0.1087571214740553	-0.593500408905989	0.5528463094063081	0.7714311163154618	CBFB KO	peak218375
207.9452187128462	-0.14508271035208148	0.09086233033506484	-1.5967311185732638	0.11032565593227948	0.28949406526704097	CBFB KO	peak218376
236.2372058701624	0.030713469934583758	0.10265485171715132	0.2991916058600884	0.764793853682276	0.8966088966274671	CBFB KO	peak218377
60.85059264091524	0.11073015160424525	0.15809118468215363	0.7004195194493043	0.48366534972266023	0.722252464525248	CBFB KO	peak218378
24.580647326522644	0.3388976749077817	0.24985188186945598	1.3563943259985165	0.17497373762198884	0.39667342119291454	CBFB KO	peak218379
34.618614482761735	-1.464055433502374	0.3376500294094411	-4.336014529787088	1.4508935749542347e-5	1.363766551209635e-4	CBFB KO	peak218382
27.429996902226492	-0.037348315055182275	0.2380764909890454	-0.1568752752530311	0.875343146056405	0.9489496461844531	CBFB KO	peak218383
35.75733769299358	0.09785313373689188	0.2517507891552043	0.38869047467638895	0.6975051294953185	0.8610913935249624	CBFB KO	peak218384
22.386597470833895	-0.51091461286059	0.2938641620510802	-1.7386081014253845	0.08210372053313274	0.2339851788598014	CBFB KO	peak218385
30.69908735686068	0.14480792267440748	0.2169535894812309	0.6674603680015865	0.5044781166665944	0.7379394305964379	CBFB KO	peak218389
138.23265028665992	0.14243488229086507	0.12665381234603512	1.1246000388974786	0.2607585572388823	0.5106842399015568	CBFB KO	peak218390
36.67144856176404	-0.16234527942406424	0.22639101882032886	-0.7171012360384607	0.4733116331424778	0.7141972988386547	CBFB KO	peak218392
25.61890828721697	-0.22900875034010362	0.2975443558198939	-0.7696625590798454	0.44150008510239896	0.6888806032579258	CBFB KO	peak218393
31.654177564108732	1.1219548501178347	0.19614789782463057	5.719943280355407	1.0655961908281172e-8	1.8213547422741313e-7	CBFB KO	peak218399
16.628727468882154	0.27043610055901807	0.3041150987588305	0.8892557510716671	0.37386564645691833	0.6306425113384457	CBFB KO	peak218402
54.29095128250532	0.19581725620497292	0.17510197398236693	1.1183041044682458	0.2634371345372485	0.5136726146319943	CBFB KO	peak218403
19.592502964720016	-0.08386817191620231	0.28563930808651283	-0.2936156528246483	0.7690516135135058	0.8988315137978877	CBFB KO	peak218406
80.38613286887548	0.2501607299559749	0.1389908771748696	1.7998356082121731	0.07188659958194023	0.2120045235283537	CBFB KO	peak218407
94.1161862460208	0.061052630157424743	0.12951698698364328	0.4713870479795449	0.6373643634966186	0.8261810637930636	CBFB KO	peak218408
65.21626271426311	-0.07183647566102482	0.17196773074702396	-0.41773229982723376	0.6761428538848534	0.8491355010951078	CBFB KO	peak218409
19.8083576374612	-0.11714983994353255	0.288888104799743	-0.4055197773710369	0.6850954838881197	0.854156345976996	CBFB KO	peak218410
40.66567169507819	0.05969611822342669	0.1820384585065698	0.327931354248818	0.7429635661711478	0.8851506385959984	CBFB KO	peak218411
43.51628415699607	0.09794843648046746	0.17887541486608033	0.5475790876784217	0.5839809519144213	0.7925006204581984	CBFB KO	peak218413
105.64771555245655	0.15322560444294575	0.10830309412699365	1.4147851054308478	0.15713151247841317	0.3693453979861437	CBFB KO	peak218414
185.37415259759064	0.016560244347362734	0.09774845572167881	0.16941694091326678	0.8654686991890492	0.9447242390029011	CBFB KO	peak218415
199.012070225468	0.20427406221471003	0.08478106422701495	2.4094302669725085	0.01597744905514891	0.06497576389441698	CBFB KO	peak218416
164.92058548758285	0.08734157216415954	0.10326768140744721	0.8457783788090438	0.39767638919844794	0.6520271113323853	CBFB KO	peak218417
189.51648333120804	0.021746720522364874	0.0945322513469721	0.23004551581603086	0.8180564015099053	0.9225677979401591	CBFB KO	peak218418
75.78026506512077	0.055031908420289814	0.13009698221991647	0.42300680216596914	0.6722902981902368	0.8468779801099124	CBFB KO	peak218420
184.55496265481736	0.0696683461965558	0.09981538151398978	0.6979720473922282	0.48519467528063936	0.7234142759892368	CBFB KO	peak218421
470.87569597003824	0.01102697670162889	0.08162020693043516	0.1351010627922957	0.8925319698966068	0.9561711336532878	CBFB KO	peak218422
178.42366055973446	-0.02286947275057813	0.0996409428931221	-0.2295188311807589	0.8184656860728969	0.9227826740438333	CBFB KO	peak218423
82.16782315507167	-0.25658792147735765	0.14211144318696747	-1.805540185386622	0.0709901930616546	0.20996194040654276	CBFB KO	peak218424
32.21687671136992	-0.016729322257921786	0.2331922758869651	-0.07174046479151377	0.9428084528619594	0.977278845236707	CBFB KO	peak218425
28.024052994146547	-0.24068239995510654	0.2545855927413261	-0.9453889254434519	0.34446035400619823	0.6023139771853049	CBFB KO	peak218426
26.79785060424461	0.043267364049611325	0.2773680289899868	0.15599261460365826	0.8760388426505338	0.9491800676666691	CBFB KO	peak218428
26.038914729850735	-0.2592610868139462	0.23468289189309785	-1.104729384926977	0.26927686664623285	0.5205302631667285	CBFB KO	peak218430
47.88989315398403	-0.48754572341776453	0.24791952742740447	-1.9665482928145994	0.04923530960963634	0.15907727117108453	CBFB KO	peak218433
35.44221345009346	0.9027102224500516	0.23128559421773506	3.9030110176262394	9.500337627801474e-5	7.419711811430236e-4	CBFB KO	peak218434
37.817996153757385	0.2870493724722461	0.22585617184583978	1.2709388020096892	0.2037504209894333	0.4373961132202889	CBFB KO	peak218437
40.20072621294691	0.22354245605268572	0.21924932068856978	1.0195810657503201	0.30792718858891116	0.5640239167478521	CBFB KO	peak218442
325.7607258978494	-0.242372555669715	0.09306953515641275	-2.604209371652963	0.009208648326995063	0.04098887702464228	CBFB KO	peak218443
35.04389930647781	-0.055290243255801765	0.22141684788655716	-0.24971109372909917	0.8028107783871329	0.9155223419263447	CBFB KO	peak218444
31.40519723394796	0.6217968607125888	0.21094833059075124	2.9476263641019336	0.0032022384602201238	0.016624984766040612	CBFB KO	peak218449
20.48117415284015	-0.03786154055780998	0.27959819176190515	-0.13541411093978525	0.8922844679763728	0.9560258641755153	CBFB KO	peak218451
45.920109708916186	-0.1527708557944972	0.20941415319510723	-0.7295154289412495	0.46568643337949417	0.7080393300421228	CBFB KO	peak218452
95.20729962862671	0.12182689045448193	0.1496600955771677	0.8140238717919673	0.41563127556696333	0.6676848626668213	CBFB KO	peak218453
63.99812468081305	0.055532426198599445	0.19189478600994697	0.28938996912464776	0.7722829702534267	0.9002944164420658	CBFB KO	peak218454
36.50281604443358	-0.044265039917887695	0.2410440454817519	-0.1836388027317553	0.8542968205724768	0.9393105324022408	CBFB KO	peak218459
75.29661219745996	-0.3323357034902485	0.1569422078784412	-2.1175674025667934	0.034211721310526834	0.11998087394352139	CBFB KO	peak218460
777.2923132253354	0.0988155711021419	0.06852036532816608	1.4421343293907196	0.14926448219128563	0.3567638109536311	CBFB KO	peak218461
272.3860851297105	-0.30539399925664346	0.08428262667713757	-3.6234513718529415	2.906978772805498e-4	0.0020213971765832774	CBFB KO	peak218462
128.11848893806962	0.11545460852002348	0.11123776835656365	1.0379083491673717	0.29931272611796655	0.5548124974318642	CBFB KO	peak218463
82.38836339744151	-0.14768706533966255	0.1578050088950477	-0.9358832547443767	0.3493332997162987	0.6073528026636935	CBFB KO	peak218464
27.123672707920583	0.01113841196268131	0.2303623986414615	0.048351692934128776	0.9614359576947676	0.9848740861876629	CBFB KO	peak218465
97.36761941130499	-0.11139498722025037	0.16160278275653361	-0.689313545968296	0.49062597532285873	0.727501756291708	CBFB KO	peak218466
50.245591666069615	-0.05145209958936472	0.2461846211761766	-0.2089980249113293	0.8344497804646095	0.9299566676270745	CBFB KO	peak218467
23.840008863477205	-0.02294431160154468	0.36197530370859	-0.06338640058167093	0.9494588162377222	0.9802807778516963	CBFB KO	peak218468
81.34850902806254	0.5212306455181378	0.1645563471373866	3.1674903738776305	0.001537608004253021	0.008803345131497059	CBFB KO	peak218470
43.55265771266507	0.34116751225576103	0.1992614294926627	1.7121603168480914	0.08686712827456348	0.243751137507484	CBFB KO	peak218471
34.091599263910965	0.9032511104540535	0.279817579266165	3.2279998734277977	0.001246590292879364	0.007319798930076729	CBFB KO	peak218474
45.467499786482506	-0.9205522997406723	0.2616094395587756	-3.5188038370987473	4.334971089600267e-4	0.0028874755218024416	CBFB KO	peak218477
63.58243678195889	-0.12559848302966717	0.20247966382214427	-0.6203017165219683	0.5350591650396236	0.7598922321627316	CBFB KO	peak218481
354.8383672944451	-0.09531830248634608	0.07117042167960433	-1.3392965818785072	0.1804741410656372	0.40472614607027657	CBFB KO	peak218482
264.38078653163075	-0.050014559759048505	0.07395667644795753	-0.6762683527868262	0.49887028189310917	0.7338468521333963	CBFB KO	peak218483
49.5153238461145	-0.06722553808289829	0.1602793538135011	-0.419427309153748	0.6749038691705576	0.8483822953397104	CBFB KO	peak218484
205.1371078171979	-0.02507084785022062	0.09134313404937928	-0.274468881664029	0.7837243145315631	0.9059894402962644	CBFB KO	peak218485
34.16943777103414	0.28676572933850814	0.22017240869581814	1.302459881495382	0.19275922376725116	0.4223321985655676	CBFB KO	peak218488
27.379980218884057	0.047942104910145736	0.26633126320463485	0.1800093024501955	0.8571452651951691	0.9407339943178235	CBFB KO	peak218489
202.3973590177929	0.1302779019255231	0.09289899045826631	1.4023607929738353	0.1608075350144687	0.3750354006080593	CBFB KO	peak218492
53.58099288046584	0.28751606311080585	0.17164229685748916	1.6750886487467838	0.0939168397750783	0.25791765936217953	CBFB KO	peak218493
22.46538774443091	0.9131262038083522	0.25316833187149757	3.6067947245148897	3.1000271050843586e-4	0.002142790283366596	CBFB KO	peak218496
44.51036019768475	0.1046944122083283	0.19250417547546028	0.5438552797607985	0.5865410649136401	0.7941772705130052	CBFB KO	peak218497
26.255784954098253	0.36247697817703184	0.28698660601538334	1.2630449316425658	0.20657303265516028	0.4412052569441907	CBFB KO	peak218499
28.393555655838785	0.4900066485216467	0.24514265694449083	1.9988632522352157	0.04562315173045146	0.15007942769244326	CBFB KO	peak218502
57.413302627840565	0.14077502911690656	0.18259466830407128	0.770970096905988	0.4407246563374597	0.6882689657616857	CBFB KO	peak218506
86.81158855899822	-0.7438648633608798	0.15616650473178245	-4.763280478348896	1.9047080193308065e-6	2.1534894911726406e-5	CBFB KO	peak218507
148.14427200248127	-1.0774649456943877	0.14055724189641716	-7.665666536687018	1.7790485946437922e-14	7.22601764307496e-13	CBFB KO	peak218508
143.74247394368535	0.31568986735762444	0.1253750304605223	2.5179644319769707	0.011803523994458127	0.05049462355430429	CBFB KO	peak218509
37.778373867135684	0.14671129059104265	0.19227771593429382	0.7630176480834504	0.445452870952623	0.6921164908529711	CBFB KO	peak218510
32.35684881720494	0.198621868954313	0.19926984673686168	0.9967482396701778	0.3188867280495329	0.5755565152719749	CBFB KO	peak218511
25.917579517689592	0.8731559261524741	0.26265491913956407	3.3243463667570405	8.862604918051225e-4	0.005436727436695351	CBFB KO	peak218521
39.804597017157896	-0.2414661388802827	0.21770748120596664	-1.1091311035464082	0.26737362872190823	0.5183746428247678	CBFB KO	peak218523
58.125841133980884	-1.203131674974029	0.240019285653322	-5.012645845100144	5.368665480548903e-7	6.7743591428606745e-6	CBFB KO	peak218524
40.36432414766116	0.21855791901672203	0.21323623944245865	1.0249567315020083	0.3053836041614421	0.5614267178498183	CBFB KO	peak218525
65.15219732588078	-0.14015494508084764	0.18793049057203087	-0.7457807652937957	0.4557998610740349	0.7002301398712087	CBFB KO	peak218526
54.49980999352181	0.04004735188845763	0.16889325301400682	0.2371163511495417	0.8125665276641301	0.9200899430480639	CBFB KO	peak218527
58.11860535865272	0.0788452517517695	0.17160220042574068	0.45946527233425005	0.6459000848260984	0.8313168205458278	CBFB KO	peak218528
41.95336285564498	-0.9598433432958567	0.24317311057167518	-3.947160691572201	7.908348069620469e-5	6.28974749915466e-4	CBFB KO	peak218529
21.714657054886118	-0.11236418058325584	0.3074151135496145	-0.36551287048260594	0.7147286011971699	0.8702772407161525	CBFB KO	peak218530
26.127938078720057	0.4124692604017112	0.21350403941027202	1.9319037782189459	0.05337138337219969	0.1692159437643191	CBFB KO	peak218534
51.21197053913417	0.4826592354793922	0.157810463922563	3.05847421953104	0.0022246722002103965	0.012130750411326031	CBFB KO	peak218535
51.86841929497196	0.015190315192741524	0.17864310933788202	0.08503163233691183	0.9322362428025406	0.9730419300800438	CBFB KO	peak218536
22.507523906342165	1.6655874264893888	0.275624813301028	6.04295167238913	1.5131999073267577e-9	2.976673750133137e-8	CBFB KO	peak218537
130.30977512635639	-0.3867839464468259	0.12494907678076163	-3.095532647475943	0.0019645974390118653	0.010883410300371864	CBFB KO	peak218539
25.15671925821933	0.5812217484002046	0.22369199233992446	2.598312717055041	0.009368313338622206	0.041592747656334306	CBFB KO	peak218540
26.95145627088077	-0.1856740699005412	0.22963859210606596	-0.8085490692034101	0.41877457043257427	0.6702385840011778	CBFB KO	peak218541
110.59348230759151	-0.3111820019154532	0.18407718756781877	-1.690497372472109	0.0909328405128002	0.2520107442388625	CBFB KO	peak218542
29.60905950174944	0.16749155081833708	0.23570660897160528	0.7105933581969023	0.47733626007414115	0.7174263961503234	CBFB KO	peak218543
34.54852889590856	0.15396973455433807	0.30332814419380777	0.5076012150589001	0.611733038343653	0.8097923661051056	CBFB KO	peak218544
48.87332050660472	-0.1432907927844965	0.20520015512566805	-0.6982976825565399	0.4849910482321375	0.7233065500739443	CBFB KO	peak218545
29.86162845961897	-1.4669211929595722	0.31638492185323425	-4.63650791057626	3.543446402827112e-6	3.787672185590533e-5	CBFB KO	peak218548
31.02059307879536	-0.7116567041491821	0.30438633275717547	-2.3380047905005874	0.019386999637012074	0.07617211360247984	CBFB KO	peak218552
24.59736558386947	0.3352329721294947	0.28369173653928054	1.1816804261518477	0.23733252784994782	0.48169881713088863	CBFB KO	peak218553
328.03249713166934	0.2117248135644567	0.09716277752919138	2.1790732927622054	0.029326223910722916	0.10626500345099836	CBFB KO	peak218554
37.23708570128471	0.3192769474280808	0.2039459923091739	1.565497531052583	0.11746629584076954	0.3025828755742394	CBFB KO	peak218555
23.156883374214207	-0.9661254155537525	0.31600933753279153	-3.0572685702791933	0.0022336404803078055	0.012172894418410239	CBFB KO	peak218556
21.923718484912385	0.3076360688204325	0.285736762169589	1.0766415440721133	0.2816404368340919	0.5354435792688199	CBFB KO	peak218558
51.80894490044652	0.5141925838970061	0.16197850841402248	3.1744494311721443	0.0015012104655026258	0.008621426187719527	CBFB KO	peak218559
37.86526983502695	0.4161970579538579	0.19926833243322417	2.0886261899809275	0.036741385732022375	0.1268443992467146	CBFB KO	peak218561
51.74883302928389	0.7881362452533887	0.18424498011767443	4.2776538321425	1.8887343132377103e-5	1.733298762174461e-4	CBFB KO	peak218562
22.46622080538902	0.9241976971447478	0.22753643097255943	4.061757025872506	4.870475506908168e-5	4.075392373067161e-4	CBFB KO	peak218563
119.1194822152499	-1.0746642094252266	0.16609463495844587	-6.470192187087137	9.787834683564883e-11	2.322702992506596e-9	CBFB KO	peak218564
23.314965406923633	-0.49672217928185947	0.3281629636111169	-1.5136448483275229	0.1301159398748255	0.32494670576161705	CBFB KO	peak218567
266.2162964495838	-2.283465332781819	0.15790074723821027	-14.461396622379285	2.1244294525917444e-47	1.564844112631816e-44	CBFB KO	peak218569
58.1041497152585	-0.6311812215003101	0.23232687481458228	-2.7167809234469726	0.006592022561688719	0.03092473749379447	CBFB KO	peak218571
518.309236235321	-1.6070846551914448	0.12190853140012953	-13.182708681123012	1.1035623103147323e-39	4.7398162097159195e-37	CBFB KO	peak218572
22.157769675322125	-1.0486561565722088	0.32408436903869875	-3.23575049201768	0.0012132338272023804	0.00714786619434623	CBFB KO	peak218575
28.776111888919747	-0.12595249890491525	0.25968818057282206	-0.4850143684902729	0.6276661532366201	0.8201364023367766	CBFB KO	peak218577
27.56444671026577	0.34935214261021486	0.28141787977872046	1.2413999525719945	0.21445803665496763	0.451799160810384	CBFB KO	peak218578
235.40925380353133	0.17207502835908509	0.10517391329881634	1.6360998936132738	0.10181868247299657	0.27351981187526225	CBFB KO	peak218579
732.2269726072944	-0.3927001734083799	0.09001154257374344	-4.362775730530935	1.2842257443687443e-5	1.2205074023266824e-4	CBFB KO	peak218580
115.88780054821079	-0.9680993214657574	0.13891551108266237	-6.968979302028303	3.1924866029965505e-12	9.474495041636762e-11	CBFB KO	peak218584
295.1262783892165	-1.8492361287953831	0.11517074558565717	-16.056474405820627	5.150041656841474e-58	7.986305124676095e-55	CBFB KO	peak218585
30.477066679767773	-0.6547637222834686	0.26385705969011486	-2.4815092044626414	0.01308273314473525	0.05505413517336758	CBFB KO	peak218586
25.044773421742665	-1.2827856698425677	0.3585388959881005	-3.577814524996869	3.464791670366759e-4	0.002368143472611861	CBFB KO	peak218587
49.896853928623436	-0.4910902010199123	0.20740733579361523	-2.367757143887048	0.01789627885394224	0.07129040896879339	CBFB KO	peak218589
36.81718492472257	0.2872028548565991	0.23675605454645515	1.2130750168428976	0.22510114076267146	0.46582582921541243	CBFB KO	peak218592
70.35256485388837	0.37586339814075054	0.15858587884331782	2.370093736480169	0.01778357599186737	0.07093352010467073	CBFB KO	peak218593
43.18696963443974	0.18321611571759516	0.1954331590985293	0.9374873566119104	0.34850792436996747	0.6064927401911333	CBFB KO	peak218596
123.69811630350857	0.15901979325700383	0.16158442886084	0.9841282008302613	0.3250524825998786	0.5821843177042968	CBFB KO	peak218598
20.07904144374962	1.5496294484169546	0.22874384543727888	6.7745186562488735	1.248211276292219e-11	3.399616139990634e-10	CBFB KO	peak218602
21.84811791225128	1.151826370889333	0.23770095212248546	4.845695234303504	1.2616906980869099e-6	1.4802183001629805e-5	CBFB KO	peak218603
58.16124321908869	1.322682530522437	0.19917752151228219	6.640721907170004	3.1215049221361566e-11	8.018430403211447e-10	CBFB KO	peak218605
49.75163931414125	-0.2731838253372102	0.17004342815042858	-1.6065532688245892	0.10815240071011675	0.2854949742010767	CBFB KO	peak218607
14.511690830226877	1.45295933366717	0.32281085392883907	4.5009618356496235	6.764665235780308e-6	6.803411509215723e-5	CBFB KO	peak218609
24.26859498141469	1.62285248770198	0.276574080597788	5.8676954984152605	4.4189383085922575e-9	8.033982138510463e-8	CBFB KO	peak218611
19.773268035956896	1.4800661559649588	0.31422648774691386	4.7101890314130435	2.4748714244249047e-6	2.72757973647679e-5	CBFB KO	peak218612
24.01925760159664	1.1701419018432055	0.23444861472867545	4.991037815247476	6.005573761888493e-7	7.507298438927882e-6	CBFB KO	peak218614
27.244361062983177	0.09814433311046375	0.280273072348272	0.3501739652980575	0.7262081440264365	0.8765680797862383	CBFB KO	peak218615
21.97111563233174	-1.0041775746426842	0.2982226016246064	-3.367208149792458	7.593335158931255e-4	0.004740613392713453	CBFB KO	peak218618
149.59434525292917	-1.516202683162512	0.17668901149438065	-8.581193987893993	9.389338239254755e-18	5.8167700591622e-16	CBFB KO	peak218619
172.94701359339183	-0.20007316666491912	0.13830142306662657	-1.4466457555431955	0.14799616421470932	0.35461837474296154	CBFB KO	peak218620
26.478611542765748	0.08770281383890721	0.2301122614728216	0.38113055461525563	0.7031063761108729	0.8641162628711866	CBFB KO	peak218622
262.7894392072968	-0.4051899612244205	0.0898448271936011	-4.509886366093193	6.486236037837869e-6	6.542145740505526e-5	CBFB KO	peak218623
222.878974046933	0.07100370536624695	0.10826504593194507	0.6558322194854983	0.5119320833075022	0.7433073945517038	CBFB KO	peak218624
23.236727630449177	-0.0055014752768281485	0.2465878448419095	-0.022310407393986563	0.9822003470495986	0.9931718036705024	CBFB KO	peak218625
26.926904720110944	0.1275235449717151	0.24687630414579073	0.5165483395134073	0.6054714862765707	0.8058725398910422	CBFB KO	peak218627
25.08931397784468	0.25833663375108024	0.28490066723558644	0.9067603675966817	0.3645335323080791	0.62200555312949	CBFB KO	peak218630
28.920238435000943	1.4187045828546792	0.23535898143415318	6.027832777869124	1.6617284966708945e-9	3.2484631157253123e-8	CBFB KO	peak218632
26.555561274484486	1.2188077414962077	0.23137142102955066	5.267754055677179	1.3810296023366708e-7	1.9392916105046564e-6	CBFB KO	peak218633
117.45768237191388	1.3917667106325307	0.13935783285390188	9.987000243406573	1.7376058629776914e-23	1.9706109170747538e-21	CBFB KO	peak218634
57.05569994043048	0.42612661453615147	0.1679128504006187	2.5377844132802676	0.01115566816508895	0.04817358576616559	CBFB KO	peak218635
46.50787205242605	0.3200860152795235	0.17880775596808066	1.7901125907349495	0.07343581311018522	0.21537906732190676	CBFB KO	peak218637
57.55980001052566	0.37830693633754786	0.1618839159242214	2.3369025525342186	0.01944425160097732	0.0763501420726504	CBFB KO	peak218638
97.20569928609115	0.33089200851720413	0.1191717845322345	2.7765969085383793	0.005493125686223094	0.026469165046567232	CBFB KO	peak218639
155.107308773246	0.6152996453614028	0.1161085171549508	5.299349784480189	1.1621580429841935e-7	1.6548227405218288e-6	CBFB KO	peak218640
33.064142497336704	0.3670004496344634	0.18631442702208798	1.969790828870996	0.048862348096557	0.15816730590926767	CBFB KO	peak218641
91.59885224384341	0.5153832954081163	0.14983764874276623	3.4396114710322276	5.825498283173155e-4	0.0037476269937938254	CBFB KO	peak218642
27.565115126610117	0.2909746028695481	0.217320601076452	1.3389186364673504	0.18059716191252034	0.40493422363956877	CBFB KO	peak218644
659.1195326032421	-0.01863563463822684	0.06364560617538674	-0.2928031604707016	0.7696726123744932	0.8992148805862039	CBFB KO	peak218646
193.13462230313507	-0.049438668317623315	0.08699896959211226	-0.5682672858013442	0.5698534890673366	0.7826884007609357	CBFB KO	peak218647
71.31191540960582	0.13702782591273052	0.13648613914632646	1.003968804230174	0.3153936503621848	0.5720202715243242	CBFB KO	peak218648
266.711121887063	-0.01612081206016776	0.09114581810500043	-0.1768683675821145	0.8596117858720874	0.9418548212129207	CBFB KO	peak218649
28.80640709877133	0.3030266832545218	0.26068849687613904	1.162409108517354	0.2450693251694035	0.49148313205684	CBFB KO	peak218655
24.052337896020635	0.30519334057941955	0.24883458022607005	1.2264908691635492	0.22001400929810663	0.4590402549789348	CBFB KO	peak218656
35.03767629558555	0.35816776068203576	0.21192943787579321	1.6900330802177155	0.091021626124716	0.252161929764128	CBFB KO	peak218657
66.50969400219371	0.2480462267806876	0.15350909678321026	1.6158405721778513	0.10612878703489313	0.2817941851953467	CBFB KO	peak218658
351.85196219713805	-0.03613798456966676	0.10604152429605791	-0.3407908817754536	0.7332610153020822	0.8804529976897333	CBFB KO	peak218659
76.93899297111312	-0.10404168006895761	0.1386240685239654	-0.7505311391937025	0.45293487668964577	0.6978092185798449	CBFB KO	peak218660
37.91621318523146	0.31754857849917856	0.20240519881294416	1.5688756037963525	0.11667692746381846	0.30119203555419355	CBFB KO	peak218661
35.30278437053451	0.37678928437438985	0.2496160301223581	1.5094755100050796	0.1311773091439933	0.3267875745025695	CBFB KO	peak218663
45.598845627208775	0.8254056559847044	0.19275711122767747	4.282102230769407	1.8513588442113423e-5	1.7022864409584992e-4	CBFB KO	peak218666
78.79446919508379	-0.07233169917728163	0.14757316111044547	-0.4901412874333413	0.6240339238124071	0.8178019689998923	CBFB KO	peak218668
39.672930539805506	0.20167336566485752	0.21240228476196502	0.9494877415789986	0.3423726037320057	0.6001305076074622	CBFB KO	peak218669
122.19016273301092	-2.1994475166915914	0.21962928452306707	-10.014363619440692	1.3180743125594405e-23	1.5099330455050093e-21	CBFB KO	peak218671
54.78079678894439	-2.1560920047318466	0.2768814208610628	-7.787059160656932	6.858684254815793e-15	2.9639615891323196e-13	CBFB KO	peak218675
24.31301027953106	-1.0258836705426537	0.3228687545281422	-3.177401517350093	0.0014860114901259186	0.008545465169562816	CBFB KO	peak218678
287.80342051403807	-1.3198358096056315	0.10265114537126865	-12.857487413628455	7.807340390979604e-38	2.8898733142179005e-35	CBFB KO	peak218679
35.59703598217461	-0.7903030975261315	0.29202189283415214	-2.7063145501045294	0.006803456993634501	0.03176290543005042	CBFB KO	peak218680
28.24469689740125	-1.0331306623831191	0.2965423026119295	-3.4839233838928103	4.94120913948525e-4	0.003240591146417787	CBFB KO	peak218681
68.0519456240007	-1.1013314407006378	0.20240578093796213	-5.441205461607831	5.292123454960949e-8	8.01346834475683e-7	CBFB KO	peak218683
35.2550380193818	-0.6729894287296049	0.24457543629850234	-2.7516640220084354	0.005929331846686806	0.028261396347937544	CBFB KO	peak218684
34.09846333508074	-0.7402722126027325	0.2591229482380633	-2.856837719840329	0.004278845401966381	0.021339010536475644	CBFB KO	peak218685
67.15766570493285	-0.9051386050165592	0.18265749659383987	-4.955387114656673	7.218642303715053e-7	8.890921875604028e-6	CBFB KO	peak218686
75.59645417988462	-0.8125928165130798	0.19044909255975018	-4.2667192875079865	1.9836850374327346e-5	1.811295996216394e-4	CBFB KO	peak218687
104.91324169897959	-0.14481855481429057	0.1815632152825487	-0.7976205675192737	0.4250907117941671	0.6752152808116595	CBFB KO	peak218688
20.090837673233253	-0.4362475144671559	0.29936773709631553	-1.4572295555242214	0.14505302471117465	0.35010021048586165	CBFB KO	peak218690
57.78814558958169	-0.02529385091250409	0.17311500761694051	-0.1461100990647382	0.8838344740766874	0.9523453667432472	CBFB KO	peak218692
261.3857005277572	-0.005826429822975031	0.10144875781761836	-0.057432244103467665	0.95420087830267	0.98210559512397555	CBFB KO	peak218693
30.824226231483646	0.14299686761289562	0.24720296571424152	0.5784593530248957	0.5629540322354046	0.7780195445623117	CBFB KO	peak218695
58.765906314792126	0.05824541540649619	0.1562166817602216	0.3728501639530252	0.7092599650548039	0.8673065009697615	CBFB KO	peak218696
29.442727314432485	-0.09678193410506307	0.23171946155616954	-0.4176685611778138	0.6761894614533608	0.8491578391783179	CBFB KO	peak218697
174.2565680177254	0.15315930144342854	0.12389077382026124	1.236244610640899	0.2163676530126173	0.4542049346930976	CBFB KO	peak218699
24.254873654388053	0.04954837609746921	0.25813793586998673	0.1919453486388171	0.847785014752689	0.936414517322378	CBFB KO	peak218700
53.785586201144156	-0.28619873642602334	0.18553826769520246	-1.5425321147019835	0.12294434011498784	0.3124758421993322	CBFB KO	peak218703
138.3052819872931	-0.28920910480736817	0.11884817938153404	-2.433433194453325	0.014956395105922999	0.06152995828707875	CBFB KO	peak218704
30.98504647566729	-0.07254230305481207	0.2355525207063896	-0.30796657508596254	0.7581077662492722	0.8931836053748923	CBFB KO	peak218705
27.62281163811222	-0.24677373870416314	0.2648399072548304	-0.9317845685043081	0.35144787115741316	0.6092460630608711	CBFB KO	peak218707
262.4838368426596	-0.6089719500825103	0.1290890832869321	-4.717455067280329	2.3881312110367696e-6	2.6422793892032512e-5	CBFB KO	peak218708
23.600474627421526	0.2765295261955358	0.3195214398600964	0.8654490487918908	0.3867923697581041	0.641962383907462	CBFB KO	peak218710
42.18515452519164	-0.38998099618099047	0.2456517180316906	-1.5875362049398754	0.11239125382547632	0.29331250777730783	CBFB KO	peak218717
22.053041964197803	0.4727586098792541	0.2421371658696326	1.9524413287871256	0.050885830310230036	0.16315782952754926	CBFB KO	peak218728
21.518552833892635	-0.12541025750455878	0.27003953169520045	-0.4644144385723202	0.6423508474557443	0.8293050563388785	CBFB KO	peak218731
28.85696630444	0.031732113720090445	0.2769479397110266	0.1145779013673126	0.9087796964863828	0.9633008548411469	CBFB KO	peak218732
24.05659750740211	0.0695010065413811	0.3040479016735136	0.22858571349724763	0.8191909295787932	0.9230787183213749	CBFB KO	peak218733
20.866711305711664	0.12195684881998696	0.3174365973208635	0.3841927800678682	0.7008355691407884	0.8628745817962776	CBFB KO	peak218734
25.111650029569226	-0.8724637507824298	0.2948818159447187	-2.9586895617395075	0.0030895016040699552	0.01611807800871102	CBFB KO	peak218736
111.08772801866952	-2.04399875658994	0.20625515699408342	-9.910049214665568	3.764606888849768e-23	4.135705609682766e-21	CBFB KO	peak218737
21.38301982457454	-1.03744190524141	0.4052022131953403	-2.5603066110136936	0.010457985062195843	0.04563430885867212	CBFB KO	peak218742
26.245708555027747	-1.395106375310041	0.30251755452369067	-4.611654280713114	3.9947699782661865e-6	4.225341171942822e-5	CBFB KO	peak218746
328.66300169154016	-2.050166349927306	0.12871035947278672	-15.9285263309421	4.017133211849021e-57	5.745631530450348e-54	CBFB KO	peak218747
260.38807676054586	-0.9549839996420035	0.10593306235890103	-9.014975857174027	1.9691383175235722e-19	1.4697192132734158e-17	CBFB KO	peak218748
78.2537210712173	-0.3470248774495842	0.1389738344361098	-2.497051900867867	0.012523062632152363	0.05308716229011435	CBFB KO	peak218749
77.59060942721179	0.04616418751062578	0.158605520474196	0.291062930045593	0.7710031906124757	0.8997663744782805	CBFB KO	peak218750
64.10967365916291	0.04224967217708066	0.16340837698856855	0.25855267003867427	0.7959804054826469	0.9121588116456937	CBFB KO	peak218751
81.31228975150552	0.15434079896008557	0.1419498428020936	1.0872910875658202	0.27690818612537627	0.5298726694004819	CBFB KO	peak218752
239.6465828925258	-0.21984106249710972	0.13167582178155998	-1.66956286676387	0.09500588240151611	0.26008149195581964	CBFB KO	peak218753
44.687454995372384	0.11353774532239097	0.17181886814484856	0.6607990527948023	0.5087411903472597	0.7413334346026226	CBFB KO	peak218754
199.39316478877532	-0.10020820118725682	0.11675456180589096	-0.8582808212141371	0.3907374170337825	0.6456696293551333	CBFB KO	peak218755
43.04762505149748	0.5360892875759261	0.2092009506661792	2.5625566512427604	0.010390463485972345	0.0453894167444538	CBFB KO	peak218756
46.71936889006152	0.29768626470686194	0.20606919110933689	1.4445937459370846	0.14857203050239703	0.3556510742800465	CBFB KO	peak218757
75.71127688858705	0.12899262115791843	0.14931473831884554	0.8638974464963304	0.38764422969882567	0.6427679386241507	CBFB KO	peak218758
25.62807481196569	0.11405224407022962	0.24003182665515976	0.4751546728596207	0.6346767319701108	0.8245581025195755	CBFB KO	peak218759
249.17116448264997	-0.15348681697261	0.08338554915282118	-1.840688447003135	0.06566722791600392	0.19810025554166777	CBFB KO	peak218761
39.750148248505234	0.1251194566775791	0.18199678633966487	0.6874816813746685	0.49177924059755834	0.7283914038544221	CBFB KO	peak218762
54.43278238665206	-0.06648240984038212	0.16228800933621892	-0.40965694330902597	0.6820576190453518	0.852233604011316	CBFB KO	peak218763
482.7350222655587	-0.03572422089557554	0.08838919757517084	-0.4041695351425017	0.6860880546135213	0.854592164914359	CBFB KO	peak218764
103.64562095517876	0.004285374377930884	0.12601711970094273	0.03400628730525433	0.972872137057787	0.9894669990916961	CBFB KO	peak218765
60.75167455372087	0.1375333153792332	0.16125887863792035	0.8528728249936618	0.39372983310156373	0.6484267369904322	CBFB KO	peak218767
42.2618591211968	0.03784893601314919	0.20659179771049743	0.18320638298616243	0.8546360862350462	0.939505962854249	CBFB KO	peak218769
26.853246273696563	1.1952519590612183	0.21558004436062267	5.544353433111827	2.9504235043953525e-8	4.678723791647136e-7	CBFB KO	peak218770
52.40617957008554	1.2732291986852837	0.1633171451026259	7.7960534877413314	6.387332154813781e-15	2.7732843669761607e-13	CBFB KO	peak218773
21.38188693789104	1.199784287651389	0.21473821221170405	5.587195102791286	2.3076642060622744e-8	3.7260278734424397e-7	CBFB KO	peak218774
45.31512470327422	0.007147423479597396	0.2275045959128546	0.03141661139160111	0.9749372937153853	0.9902341489474195	CBFB KO	peak218775
124.82651982529751	-0.0859937090337315	0.13892918587681236	-0.6189751166467037	0.5359327515658475	0.7603998519510463	CBFB KO	peak218776
23.560062850225545	0.27400399863945907	0.3097832277956028	0.8845023682826653	0.3764250845610936	0.6329490718552697	CBFB KO	peak218777
84.57331496087104	-1.7781815848686713	0.2217866761899915	-8.017531149370797	1.0789172865683847e-15	5.1455168578817704e-14	CBFB KO	peak218778
31.26287671511537	-0.17082414943638788	0.2056298861052966	-0.8307360018130546	0.40612278346738245	0.6594464970475307	CBFB KO	peak218779
200.08846763704526	-0.14191652274003763	0.10236865210811157	-1.3863279413912724	0.16564678861457574	0.3825268640988876	CBFB KO	peak218780
81.26233004256659	-0.16095150809607844	0.13871326983295484	-1.1603180307832406	0.24591934605013413	0.49256601185287163	CBFB KO	peak218781
37.72551523729007	-0.21687847105262512	0.19919101079679252	-1.0887964782400583	0.27624364500649706	0.5290972389743774	CBFB KO	peak218782
34.99193352445916	0.17220667569294734	0.19956751513774323	0.8628993329605211	0.38819281746615286	0.6432142354774061	CBFB KO	peak218784
35.01366518360271	-0.0151536837712158	0.2527165882095265	-0.05996315429302935	0.9521849804750213	0.9813214047366218	CBFB KO	peak218785
22.68192629184217	-0.20361434142197737	0.27068468147659996	-0.7522196686980949	0.4519189673310258	0.6970725960862446	CBFB KO	peak218786
50.282172594594144	-0.014564360790651642	0.18619293616967392	-0.07822187613701644	0.9376515606901682	0.9751830592995356	CBFB KO	peak218787
41.65124036311089	-0.5890575826420146	0.23143059278081848	-2.5452883111261557	0.010918754499826166	0.04733157044078344	CBFB KO	peak218793
24.364917851026007	-0.5821788157714137	0.3224514148688841	-1.8054776283370955	0.07099997322684139	0.20998665065557903	CBFB KO	peak218794
27.86829935501478	0.0019858044293954383	0.25081362268714086	0.007917450448345404	0.9936828545258654	0.9975291417444402	CBFB KO	peak218795
79.83788260565383	-0.5989492003337472	0.17736793347110374	-3.3768742106437535	7.331456987687147e-4	0.004596403574640747	CBFB KO	peak218796
26.490328918929322	0.044572900845095194	0.2301729008729694	0.19364964631390133	0.8464502217863762	0.9358424596677385	CBFB KO	peak218798
77.70468337735832	-0.06520707749210893	0.1752563900193969	-0.37206676164499325	0.7098431429862229	0.8677280812319512	CBFB KO	peak218800
24.10324594061577	-0.13158544697839814	0.2690958429838807	-0.4889910060270992	0.62484806434204	0.8181381160638231	CBFB KO	peak218801
18.452210058441306	-0.4299499206299363	0.43654194194616447	-0.984899454822508	0.32467346120303453	0.5818167065767719	CBFB KO	peak218804
87.52423557534681	-1.2413639404301897	0.17111667527562469	-7.254488426862395	4.0318274532939326e-13	1.365750261190639e-11	CBFB KO	peak218807
68.11871679947446	-0.7664697205587053	0.16767510766177607	-4.571159853404007	4.850320962957804e-6	5.041793895775028e-5	CBFB KO	peak218808
36.00189047070194	-0.7028933481819308	0.23861857635780753	-2.9456774024497796	0.003222482961730929	0.016717715513583784	CBFB KO	peak218809
30.856544980888426	0.040044943017154735	0.22310232418197323	0.17949137537667295	0.8575518888155819	0.9408998853676032	CBFB KO	peak218810
70.48839980842084	-0.06350482974720671	0.1803047690325624	-0.35220826430685237	0.7246820795425721	0.8756156594310616	CBFB KO	peak218811
183.31539400785692	-0.008391137279769905	0.12711945355808116	-0.06600985958404845	0.9473699757640869	0.9792565180083742	CBFB KO	peak218812
27.0935959927141	0.4101638130161959	0.24667280634074246	1.6627848813201342	0.09635550403757279	0.2626271322721773	CBFB KO	peak218813
27.435559078489668	-0.0629126988273746	0.22105923770493635	-0.2845965609966895	0.7759532462737568	0.9021525857092406	CBFB KO	peak218817
135.6150946012409	-0.180331094933009	0.13937028030754378	-1.293899205304591	0.19570023905492995	0.42638836875665204	CBFB KO	peak218818
56.99692916585299	-0.023111155101866915	0.16292530417214035	-0.14185123188383675	0.8871975159915085	0.9538210119749025	CBFB KO	peak218819
21.126508705362387	0.06304052597905511	0.2715762188256764	0.23212829993601375	0.8164383649490943	0.9217537646350642	CBFB KO	peak218821
30.409031016740705	0.33088471421058624	0.21770072278560373	1.5199063649248812	0.12853451054801537	0.32227475592999993	CBFB KO	peak218822
14.369217850368512	-0.8429172830130048	0.4589067372063345	-1.8367943084566456	0.06624026646457816	0.1993349591575115	CBFB KO	peak218823
21.777928015982887	-0.23745859968408412	0.3195874146209401	-0.7430161164692037	0.457471923091053	0.7017018358588528	CBFB KO	peak218825
24.02660694134475	-0.2672524907739351	0.2672655751476557	-0.9999510435501715	0.3173342004981233	0.5740343453239566	CBFB KO	peak218826
70.42599670359502	0.022169268325763877	0.15984854319263248	0.1386892109429351	0.8896957441222414	0.9548580857349601	CBFB KO	peak218827
159.11336136227217	-0.16941280388434982	0.11172898660207592	-1.5162833659962878	0.12944771587301154	0.32382828950520814	CBFB KO	peak218828
457.3078246503567	-0.0709877233355272	0.09445184725968264	-0.7515758070920097	0.45230619675390216	0.6973219536145099	CBFB KO	peak218829
296.95698985265295	-0.21597699273147583	0.09662781961827396	-2.23514298040345	0.0254079634511282	0.09473023480011022	CBFB KO	peak218830
39.99790531355094	-0.30570931922659117	0.19940381841676338	-1.5331166757681856	0.12524710962971963	0.3165808030393197	CBFB KO	peak218831
27.99241301458062	-0.20022406307634333	0.3055586253415192	-0.6552721686470323	0.5122925364117338	0.7435008801514058	CBFB KO	peak218835
32.41652977467457	-0.018383143883264893	0.2530590864008166	-0.07264368233017367	0.9420896650513436	0.9769680882000179	CBFB KO	peak218836
21.52899551758199	-0.19889422077423236	0.34210856722329025	-0.5813774919130172	0.5609860637804767	0.77668310500275906	CBFB KO	peak218837
75.97626473963847	0.03924167021624956	0.16040183012982417	0.2446460254505113	0.8067305235477081	0.9173628764504657	CBFB KO	peak218839
24.191983252066894	0.12889460449585188	0.30950362785531205	0.4164558761040049	0.6770764485180472	0.8496198952243184	CBFB KO	peak218841
49.84327379551726	-0.317036290176908	0.23714349706349938	-1.3368964112560755	0.1812564524308473	0.4059552627158428	CBFB KO	peak218842
25.888647813518624	-0.020589875509714577	0.2513294825473684	-0.08192383679393433	0.9347072791286446	0.9740476459050627	CBFB KO	peak218843
21.620541680510488	-0.08322403410667413	0.30600174571192545	-0.2719724160823006	0.7856432289322597	0.9069472008482822	CBFB KO	peak218844
26.561042978251688	-0.3230129716262105	0.23642096152216865	-1.3662619826369429	0.1718567490337384	0.39212223787908973	CBFB KO	peak218845
56.7093788322411	-0.01658197505206918	0.15555329088026726	-0.10659996299810004	0.9151063479418562	0.9661501564490313	CBFB KO	peak218846
240.53934488405028	-0.2601094605478042	0.09651698042608184	-2.6949606110710307	0.007039695235280537	0.03268661316081358	CBFB KO	peak218847
65.17377574551915	0.07101943577952706	0.15622143048883796	0.4546075116409935	0.6493916297389973	0.8335157904258668	CBFB KO	peak218848
264.0589338536478	-0.008239228122352876	0.08500074788726539	-0.09693124269071587	0.922780997543429	0.9693539961715932	CBFB KO	peak218849
47.105120486789694	0.19090023663742356	0.16476116134809246	1.1586482826138063	0.24659957959621537	0.4934369698268887	CBFB KO	peak218850
31.478620058656862	-0.19417677596579308	0.23669063344633848	-0.8203821720297015	0.41199827546355317	0.6646427282415154	CBFB KO	peak218851
37.34442988936557	0.1094711569804128	0.19253581932190536	0.5685755376114472	0.5696442297557386	0.782567591885054	CBFB KO	peak218852
22.666150223257837	0.05725728948877803	0.304191746015528	0.18822762365766238	0.850698218947109	0.9376609423974169	CBFB KO	peak218856
47.13753297855472	0.15244053605185712	0.18266964522363782	0.8345148744621912	0.4039909089902855	0.657393080854749	CBFB KO	peak218857
28.496653398423373	0.16669465757866764	0.2561296971048538	0.6508212810263332	0.5151618611037857	0.7454315370239818	CBFB KO	peak218861
24.523932515821848	-0.10412171560186083	0.2687662693011423	-0.3874061870658198	0.6984555241177441	0.8616437166717075	CBFB KO	peak218862
81.49550686681306	-0.17263985911125238	0.13798749048360842	-1.2511268848081583	0.2108881882511607	0.4470835660522772	CBFB KO	peak218863
148.49278203461765	-0.23546449705554506	0.10624732703497392	-2.216192196327312	0.02667834210186766	0.09850439058886293	CBFB KO	peak218864
167.78893682749754	-0.49908377819166844	0.11044207431272679	-4.518964183690242	6.214290510954368e-6	6.292994407961362e-5	CBFB KO	peak218865
38.9302268679042	-0.16811597309596635	0.19316303741426355	-0.8703320021594997	0.3841189949290433	0.6396584700783547	CBFB KO	peak218866
20.812780878401654	-0.047538219514404886	0.3056309070518596	-0.1555412702627571	0.8763946208574439	0.9493211802039512	CBFB KO	peak218867
15.78161442048764	-0.21380462689803056	0.436849555483309	-0.4894239314527574	0.6245415967072352	0.8180302130298464	CBFB KO	peak218869
20.239616585794757	-0.0016530628769090537	0.2898879870097102	-0.005702419386056457	0.9954501522710008	0.9983437642688854	CBFB KO	peak218871
16.555998430023408	-0.6412490994345166	0.4105906921168805	-1.5617721291450413	0.11834167976582954	0.3041729695272217	CBFB KO	peak218874
59.43283727189652	-0.7141131185528444	0.2145160838367572	-3.328949073563507	8.717434268377423e-4	0.005358606772023255	CBFB KO	peak218875
32.88823939712082	-0.6824292606767497	0.27931408937591135	-2.443232499304075	0.014556356272106172	0.06018264059414036	CBFB KO	peak218886
57.68770308434789	0.1575110024844241	0.1606359005370017	0.9805467019381648	0.32681632849403236	0.5839307075318046	CBFB KO	peak218887
24.894495009938748	-0.19416369875260256	0.23890395735712297	-0.8127270092155028	0.41637459215171807	0.6683142688863837	CBFB KO	peak218889
85.26689102711899	-0.09306593356210968	0.1623422284830042	-0.5732700261155579	0.5664618770147395	0.780335109310976	CBFB KO	peak218890
616.0870336501712	0.010140479929644959	0.08060343896442691	0.12580703825950038	0.899884670318875	0.9592002673248945	CBFB KO	peak218891
62.933899968801484	0.36029197709838406	0.19300893020050108	1.8667114351864775	0.06194189598370508	0.1896308581727401	CBFB KO	peak218892
295.09008210365477	0.28716719562721915	0.1409066853156131	2.0379955357263646	0.04155037933323728	0.1396281925452949	CBFB KO	peak218893
24.98693446600108	-0.23609937042461235	0.24366987345738658	-0.9689313129877002	0.33257946093330576	0.5903116134559895	CBFB KO	peak218894
31.042057537427052	0.2551900248434222	0.2120567459621376	1.2034044174618521	0.22881985927594267	0.47095942067048735	CBFB KO	peak218897
26.053110871822575	0.7893501373762856	0.21926900360002458	3.5999166522239676	3.183191969493814e-4	0.0021943037656350158	CBFB KO	peak218900
32.65625000693298	-0.5439079968475911	0.27258006392163414	-1.9954063735342098	0.0459985763695888	0.1510614207225184	CBFB KO	peak218901
110.83403697977126	-0.6361728225802878	0.16896415742460724	-3.7651347615789565	1.6645928043853731e-4	0.0012277882508849385	CBFB KO	peak218904
96.77038830209042	-0.14240387399908067	0.13418364198747393	-1.0612610590221876	0.2885712774867474	0.54299330746526	CBFB KO	peak218906
228.92806371673947	-0.11249554080015164	0.11079556960994183	-1.0153433137822623	0.3099422042192114	0.5662389392515936	CBFB KO	peak218907
101.08639918914015	-0.07887827974495211	0.1289690516644128	-0.6116062631072091	0.5407982932923614	0.7636186766240213	CBFB KO	peak218908
33.92732934933497	0.1168947847690856	0.20022565158428562	0.5838152296878822	0.559344630696802	0.7755855960244921	CBFB KO	peak218909
43.911836871009044	0.06277291840035693	0.22206563640541202	0.28267731746552693	0.7774242054131417	0.902932980111337	CBFB KO	peak218912
29.196959990706173	0.1545663190013358	0.2203606370766322	0.7014243607744886	0.48303822354195647	0.7217769173045966	CBFB KO	peak218913
40.55020668572641	-0.15521431556322338	0.18914876808175607	-0.8205938486267849	0.41187765270426024	0.6645500177287245	CBFB KO	peak218914
456.6015437597853	-0.1927168857271272	0.07434263382517448	-2.592279501158431	0.009534227717095299	0.042225014822473615	CBFB KO	peak218915
194.6912526001316	-0.1690146814951078	0.10540379189941994	-1.603497165039258	0.10882493452871651	0.2867513375276966	CBFB KO	peak218916
62.792923761740305	0.0429951145593796	0.19377873354270597	0.22187736380217446	0.8244093524174118	0.9254259455525307	CBFB KO	peak218917
45.32938870514089	0.318688614508564	0.4153231985604975	0.7673267845695421	0.4428872472727385	0.6900072588355566	CBFB KO	peak218918
165.83847924960278	0.671376495173484	0.1656663859952442	4.052581283403848	5.0655615851058655e-5	4.2244747645412453e-4	CBFB KO	peak218919
50.99634213452725	-0.046520719397680224	0.28252856184521996	-0.16465846530293834	0.869212810542858	0.946315011058288	CBFB KO	peak218920
199.39544340011906	0.1327755834201375	0.1293191762644252	1.026727723262363	0.30454869118324607	0.5603673095163259	CBFB KO	peak218921
74.10853014527942	0.016584744438876916	0.19810749773798633	0.08371588470019253	0.9332823273160944	0.9735053582076209	CBFB KO	peak218922
41.10608556409849	0.10829585423937305	0.2599283395121298	0.41663734875019015	0.6769436865197511	0.8495546095768971	CBFB KO	peak218923
38.24957448722138	0.5568745752177804	0.1933612263225367	2.8799702288238715	0.003977127243212342	0.020047437498898205	CBFB KO	peak218926
80.63705240348874	-1.9894325057744615	0.24022442819206913	-8.281557877968305	1.2157422008863387e-16	6.594327146258267e-15	CBFB KO	peak218933
19.060519218971265	1.1477167735647908	0.24978611015253765	4.594798217018196	4.331682296982563e-6	4.5500114389245934e-5	CBFB KO	peak218934
50.73835324218111	0.4459746297140748	0.17924261485578172	2.488106023631184	0.012842544062012741	0.05422149854330825	CBFB KO	peak218935
179.56402150467943	0.36833510996111846	0.11201129757638852	3.288374636584532	0.0010076765072871167	0.006085508542142771	CBFB KO	peak218936
36.814367998120794	-0.021212926092334102	0.22564527131096748	-0.09401006264873164	0.9251011633022483	0.9704061572014824	CBFB KO	peak218940
32.949509670805966	0.09474539236725438	0.21552071368762923	0.4396115377781097	0.6602184828023421	0.8396516369377508	CBFB KO	peak218943
116.10290379388618	0.19340047508278466	0.1241003914204419	1.558419541382104	0.11913382725997192	0.3056757053454055	CBFB KO	peak218944
55.43979902763924	-0.07214188315064385	0.19611419129893867	-0.3678565160064185	0.7129802253837292	0.8692596790615513	CBFB KO	peak218945
36.396388300643956	0.09863346976868423	0.23223421209316955	0.424715501130013	0.6710440823264068	0.846179774605618	CBFB KO	peak218946
20.16196170777029	-0.11521169308539303	0.3108504287673184	-0.3706338561032924	0.7109102617558407	0.8681865064960236	CBFB KO	peak218948
20.097404806814	0.12114892267755631	0.33615251864586826	0.36039867606996845	0.7185490165444693	0.8723622310811798	CBFB KO	peak218949
20.077643860212135	0.18438090881239722	0.2660230134054823	0.6931013465792033	0.4882459526711328	0.7256613398971098	CBFB KO	peak218951
26.71542517526662	-0.18127236960213755	0.23203175364044135	-0.7812394931214414	0.43466164980421207	0.6833564867136942	CBFB KO	peak218952
134.4288555040289	0.01860706431291747	0.17134415250906654	0.10859468526031486	0.9135239763722088	0.9653568899796815	CBFB KO	peak218953
38.48377933853315	0.31828376709198936	0.24058237550852907	1.3229720856285485	0.1858446610123345	0.41233846826223836	CBFB KO	peak218957
94.42755084826105	0.2002658224106995	0.13317510618696135	1.5037782070888768	0.1326384842946882	0.3291862879733346	CBFB KO	peak218958
16.38428550191159	-0.3877436451333535	0.44016434431832435	-0.8809065298867995	0.3783684128808252	0.6346954239457805	CBFB KO	peak218959
156.8341356416376	-0.024811750196103835	0.1342651314460755	-0.18479667750572237	0.8533885139442652	0.9389472533384757	CBFB KO	peak218962
28.640388417962242	0.0018670795229727985	0.2537702254343596	0.007357362432007369	0.9941297270677287	0.9977055627517404	CBFB KO	peak218963
26.28421357061314	0.2555778836959168	0.2928433630083807	0.87274603416094	0.3828015201765184	0.638532769660596	CBFB KO	peak218964
19.72194656071936	0.5232636855933939	0.3097331950276935	1.6894013750983599	0.09114253766732679	0.2524209483693891	CBFB KO	peak218965
38.92507611601404	-0.032081944020260954	0.192090727091377	-0.16701453790114326	0.8673586099994066	0.9455891177191212	CBFB KO	peak218966
40.35025489935226	-0.07450118370219551	0.22135437484594092	-0.33656973689382524	0.7364412729165392	0.8818311350503331	CBFB KO	peak218967
109.16771748966461	-0.09330355257182366	0.16046328569669746	-0.5814635551473315	0.560928074043666	0.776681432263896	CBFB KO	peak218968
79.52611124126436	-0.017598740575104826	0.1366778034278564	-0.1287607799783971	0.8975469401649983	0.9582117501582849	CBFB KO	peak218969
46.168695916425726	-0.6428978352978659	0.21578633114483814	-2.9793260392677325	0.0028888321202638965	0.015225807057149737	CBFB KO	peak218970
120.78077142875829	-0.6929670817586042	0.14980194389370927	-4.625888448085115	3.7299602341666883e-6	3.9694720200621427e-5	CBFB KO	peak218971
125.70156812518748	-0.6879247161052621	0.1375488596773908	-5.001311662770096	5.694157568858872e-7	7.150776565396984e-6	CBFB KO	peak218972
20.980475176597007	-0.49990066267583416	0.33970508399809896	-1.4715725086959006	0.14113635386426235	0.3435058652039397	CBFB KO	peak218975
18.709963178450693	-0.07394277772805459	0.47046018762317193	-0.15717116915168408	0.875109949558405	0.9488365716188374	CBFB KO	peak218976
22.49144813177189	0.25202281521065134	0.26437696601934274	0.9532706990525509	0.34045293337069304	0.5982036149855937	CBFB KO	peak218977
26.457098617435424	-0.3302902863974652	0.33380096427553757	-0.989482720981074	0.32242701976278454	0.5794191871530612	CBFB KO	peak218978
25.498448498686145	-0.2071865195542253	0.2753329087396511	-0.7524945728523008	0.4517536923672319	0.69689315175028	CBFB KO	peak218980
85.94960442020547	0.06451612155807158	0.14702297751152724	0.4388165894206111	0.6607944388102938	0.8400075021095096	CBFB KO	peak218981
23.279210235916228	0.09850509330633957	0.23830562491675927	0.41335614021174544	0.6793457038496895	0.8508223360546163	CBFB KO	peak218983
27.0146079196767	-0.294189794915911	0.2707659198795449	-1.0865096872116944	0.27725355742245367	0.5301981933811829	CBFB KO	peak218984
35.08291388553296	0.15202899495493602	0.2778409843594258	0.5471798745078784	0.5842551613096754	0.7926906600337048	CBFB KO	peak218985
126.6084887450569	0.04088604166390727	0.15402995814977988	0.26544213966577446	0.7906688772840162	0.9094396059162252	CBFB KO	peak218986
48.373501444354496	0.09555935329286719	0.18029926728049653	0.5300041133511811	0.5961090788606995	0.8002313938152504	CBFB KO	peak218987
23.482298841052085	0.08239965588867368	0.31144575181206235	0.26457145557212997	0.7913396118867833	0.9098095795369687	CBFB KO	peak218989
23.65629502504164	0.14234738586052156	0.33572389690251403	0.42400135103238046	0.6715648279906175	0.8464693494873782	CBFB KO	peak218990
422.2896588723325	-0.09024252107051539	0.0862685683729535	-1.0460648967811987	0.2955310708449474	0.5507259074431113	CBFB KO	peak218994
236.8741686256667	-0.13235096912672598	0.09465533004569154	-1.3982410611514235	0.16204069017149147	0.37693503079651286	CBFB KO	peak218995
88.288345115327175	-0.36575637311710557	0.14303457914920673	-2.5571185324044357	0.010554324684585106	0.04598794907448663	CBFB KO	peak218996
37.558387059744966	-0.6507189321437944	0.237085056577816	-2.7446644741618944	0.006057279278263969	0.02877720423085458	CBFB KO	peak218997
26.6399699545997	-0.14864923842413028	0.268016401413698	-0.5546273945924751	0.5791495472371372	0.7893424268992284	CBFB KO	peak219000
27.963500216792408	-0.47646323832085075	0.2812782558600421	-1.6939213337483447	0.09028023245064581	0.2507398452615402	CBFB KO	peak219001
23.53914740986475	0.45218787956475714	0.2591332291937329	1.7450015228525284	0.08098460388254668	0.23154916757637833	CBFB KO	peak219002
22.29416703086703	0.4995748196203499	0.22628404368860988	2.2077333049068906	0.027262869733798965	0.10021305220603648	CBFB KO	peak219003
32.87506597682919	-0.1462145803558786	0.21915364132741968	-0.6671784209025815	0.5046581731358127	0.7380849044809963	CBFB KO	peak219004
97.02343860773942	-0.17166141048881364	0.15471743962640472	-1.109515584689893	0.26720782507240076	0.5181827580639095	CBFB KO	peak219005
28.42921187853655	-0.022987853429601586	0.23612092314410627	-0.09735627458805053	0.9224434675405981	0.9692004239173905	CBFB KO	peak219006
20.700624701753284	-0.4050774635560276	0.3324211145689965	-1.2185671902377029	0.223008508289068	0.46306948049441427	CBFB KO	peak219007
19.06290045624806	0.019396935641335045	0.3616123682628173	0.05364013331324301	0.9572218807626626	0.9832722307976426	CBFB KO	peak219008
48.65616383190663	0.00741604143852287	0.19281253639250628	0.03846244428539708	0.9693189744321075	0.9879483547575987	CBFB KO	peak219010
35.04674460531427	0.16644920166126215	0.222272858472582	0.7488507719974014	0.4539471541161278	0.698682950651129	CBFB KO	peak219011
19.40442481341572	0.30439679434547917	0.33494801779422423	0.9087881646533157	0.3634619551228104	0.6209610660768107	CBFB KO	peak219012
43.41372104416791	-0.8120866450170339	0.23700471582357527	-3.426457748720687	6.115088894774904e-4	0.00391005474333051	CBFB KO	peak219015
118.5294888032395	-1.2819201499121913	0.1560612776236521	-8.21421027324659	2.1356506706264707e-16	1.1224470964895506e-14	CBFB KO	peak219016
220.25159703994126	-1.0919278471131093	0.11162131790749982	-9.782431058715737	1.3395370586162897e-22	1.3897130981569943e-20	CBFB KO	peak219017
26.81369392497818	-0.9239740214272968	0.3060005064160981	-3.019517948675814	0.0025317729111344564	0.013577163317513631	CBFB KO	peak219018
31.887638739458065	-1.1496299556239737	0.27035582153507964	-4.252284818933722	2.1160050149687595e-5	1.9206884953800534e-4	CBFB KO	peak219021
122.10410922163344	-1.5984260873009588	0.16989080531544964	-9.408549711286819	5.0302955155995855e-21	4.456152165138997e-19	CBFB KO	peak219022
30.293299905137523	-1.3061885809093636	0.2788249515818928	-4.684618695345589	2.804815912958934e-6	3.059174320583381e-5	CBFB KO	peak219023
24.203412070033334	-1.4676173837342068	0.36370992182596074	-4.035131558595419	5.4571711701064384e-5	4.5152766054979527e-4	CBFB KO	peak219025
108.53488360846667	-0.337617115618307	0.13291354630773555	-2.5401257057472533	0.011081263258653856	0.047908455524625894	CBFB KO	peak219029
255.41946914703465	-0.14062646044473898	0.102090041513401	-1.3774748091005473	0.16836549789963073	0.3867737152109916	CBFB KO	peak219030
51.051628377096925	0.21158939870744856	0.18434866203488384	1.1477674769747448	0.2510645668251062	0.498993478913411	CBFB KO	peak219032
34.14956870425462	0.03161363802629046	0.2904796864612937	0.10883252598974066	0.9133353250289872	0.9652859822019785	CBFB KO	peak219037
38.579310969143165	0.2096188208620219	0.21901280550174593	0.9571076009998459	0.33851294749231264	0.5963232799947348	CBFB KO	peak219038
100.64294818963167	0.014790650314769607	0.18480422191366075	0.08003415810316117	0.9362100888601321	0.9746251731834229	CBFB KO	peak219039
38.37051439397955	-0.05424379074403715	0.21056650223295484	-0.25760883221599	0.7967088126072988	0.912530707715517	CBFB KO	peak219040
31.27793978208217	0.30879361125662197	0.19808363807426127	1.5589051890336125	0.11901882200288566	0.3054551032828667	CBFB KO	peak219041
116.20946751748755	0.3266947504283777	0.12106746728247476	2.6984520099535336	0.006966278116719942	0.03239882326925954	CBFB KO	peak219042
76.88600327393908	0.2739965713646995	0.14854076443339875	1.844588402448618	0.06509743534103878	0.19682070963584383	CBFB KO	peak219043
80.84451644879411	0.2682223329742004	0.12905279825038718	2.078392228689204	0.03767324790572483	0.12932807960627013	CBFB KO	peak219044
214.52797785252736	0.06463203065912641	0.09452792554581178	0.6837347829854079	0.4941426551435486	0.730200431451165	CBFB KO	peak219045
110.4651227474123	-0.05407260599582543	0.11930899814927945	-0.45321481895413934	0.650394062661969	0.8341919668703698	CBFB KO	peak219046
75.39846031773405	0.12733557605889928	0.14802491494473774	0.8602306990443979	0.38966188538674884	0.6445813851155027	CBFB KO	peak219048
124.6195709567973	-0.8587722950446297	0.1462834654139005	-5.870603985315659	4.342103336094927e-9	7.910886982069856e-8	CBFB KO	peak219049
82.88721094084906	-1.0071480742805505	0.16897995834960636	-5.960162874444789	2.5198664944199823e-9	4.772746362708374e-8	CBFB KO	peak219050
40.98443588213365	-0.5393898506335745	0.1982186236573245	-2.721186539797887	0.006504804363814844	0.0305642609661863	CBFB KO	peak219053
166.72339524803644	-1.554502147871019	0.16601040143869306	-9.363884036176433	7.685817426064282e-21	6.691884972756288e-19	CBFB KO	peak219054
44.70199842238231	-0.9100893809692612	0.21314479604709893	-4.269817503628648	1.9563297468146207e-5	1.7895345667245146e-4	CBFB KO	peak219055
25.698718330894742	-0.24551482785305329	0.32957516336332116	-0.7449433547952143	0.4563059643366168	0.7006142739828454	CBFB KO	peak219056
54.75750827548563	-0.9284179113801467	0.2936093779025449	-3.1620853462259237	0.001566436472175632	0.0089482281067293	CBFB KO	peak219057
17.934510000716475	-0.4759567561879171	0.37703523686489615	-1.2623667754387309	0.20681683876387932	0.44157263136074554	CBFB KO	peak219058
65.992704141648	-0.011900697476197767	0.15844758995427258	-0.07510810028497289	0.9401287029363078	0.9761756171658521	CBFB KO	peak219062
31.991378918591625	-0.1270699832248597	0.256385438592058	-0.4956209054721095	0.6201619004226112	0.8152411593810727	CBFB KO	peak219063
35.24951835898924	-0.681804761157027	0.2753999230584074	-2.47568972999469	0.013297908539425285	0.05581613163483941	CBFB KO	peak219064
50.28360516486148	0.0977466866920341	0.193112249672021	0.5061651286132579	0.6127407327710697	0.810395662109933	CBFB KO	peak219068
26.11915789543642	-0.09676910062805771	0.2582431686735231	-0.3747208537020215	0.7078680814638877	0.866716206804195	CBFB KO	peak219069
27.698898355677702	-0.39944676817330055	0.31314582451081097	-1.275593467667362	0.202099264463996	0.4351705210922933	CBFB KO	peak219071
58.10461143209799	0.09955706463955334	0.19478285353713595	0.5111182161656364	0.6092682812169654	0.808313916541508	CBFB KO	peak219072
22.881184495815027	-0.022787148405401657	0.25933856189124194	-0.08786640999018819	0.9299828542575073	0.9721917084811957	CBFB KO	peak219074
29.760051068387064	0.24662260120004675	0.2072669049028063	1.1898793071459985	0.23409383269259512	0.4777511856817957	CBFB KO	peak219076
35.27965953970165	0.7700387286786473	0.22048190413810428	3.492525754840699	4.7847545215296846e-4	0.0031491991750758684	CBFB KO	peak219077
23.920709280043717	0.3319852523440257	0.29279498020371203	1.1338488525761168	0.2568579548654339	0.5062624061793152	CBFB KO	peak219078
21.814888844253385	0.5167634147908908	0.3207597214587258	1.6110608041458414	0.10716647033092479	0.28370574401023413	CBFB KO	peak219079
24.147515810475756	0.061203501239806314	0.26262700834618924	0.23304343915432027	0.8157276746671286	0.9214386457719542	CBFB KO	peak219080
27.11994506511963	-1.4456470997715998	0.30505439784275434	-4.738981342326964	2.147952786680426e-6	2.4010490673114324e-5	CBFB KO	peak219082
44.7392250512746	0.4417072172715446	0.17071110920018706	2.5874544389115868	0.009668798137952848	0.04272979369686743	CBFB KO	peak219088
161.78437672527068	0.12130648640072443	0.09545635079124788	1.2708058227158487	0.20379773676972915	0.4374594393667545	CBFB KO	peak219089
136.52696523068724	-0.030411201021751082	0.0976450339811255	-0.31144646872292014	0.7554612322594214	0.8918928447506866	CBFB KO	peak219090
112.45111135368423	0.0926023452352474	0.11555888888662946	0.8013433334937663	0.42293291072866845	0.6736080854916614	CBFB KO	peak219091
22.856636048576323	0.37418586955422856	0.2599137649173713	1.4396539162640551	0.14996533745549118	0.35785256084042805	CBFB KO	peak219092
21.980341234026124	-0.047178439043037354	0.30022544473284796	-0.1571433729909819	0.8751318554878331	0.9488531924400582	CBFB KO	peak219094
28.47445744590092	0.40583464160971916	0.22858148619532484	1.7754484335749308	0.07582387285753188	0.2205694197717106	CBFB KO	peak219098
129.36274918528787	0.30427841389689514	0.12917964218811107	2.3554672295330072	0.01849942867590087	0.07331353853717984	CBFB KO	peak219099
137.1930096250779	0.30933807251527046	0.14527194716268843	2.1293723843932937	0.03322346336824302	0.11719578095314498	CBFB KO	peak219100
86.11065367498789	0.09785670246017217	0.13747015257024828	0.7118396294073119	0.47656408947777334	0.7167704121305587	CBFB KO	peak219101
285.322645877728	0.16424653899832678	0.09014959118234041	1.8219332649674997	0.068465112168101	0.20435634693841623	CBFB KO	peak219102
56.22500160884561	0.2601950527757587	0.1728200997232783	1.5055832810673426	0.13217418303719095	0.3283991107020379	CBFB KO	peak219103
23.310068507543225	-0.057541287445861254	0.2807112595832109	-0.2049838953068584	0.8375847075448251	0.9313739133087473	CBFB KO	peak219109
37.73545567903475	0.2362918715815766	0.1966886674614308	1.2013496996613275	0.22961557916396041	0.4720053792154646	CBFB KO	peak219110
44.588620854291214	0.36616098545068115	0.20796430486964887	1.7606915075170677	0.078290630921046	0.22589845577800452	CBFB KO	peak219111
118.03634556276204	0.13410930979213628	0.11656321071232183	1.1505286185288621	0.24992621399448267	0.4975053700251759	CBFB KO	peak219112
331.54413396988537	0.1757670221090053	0.08107023653572322	2.1680832524961784	0.03015235283847963	0.10859078051659857	CBFB KO	peak219113
43.596824757223736	0.299105489287418	0.17413209407937943	1.717693058644712	0.08585261613366778	0.24164080847129027	CBFB KO	peak219114
31.371196266343567	0.3025611147574344	0.2067725553841314	1.4632556733428765	0.1433974319536291	0.34736198168206867	CBFB KO	peak219115
25.14264444126066	-0.05149676338675315	0.28780767149996933	-0.17892769542370812	0.8579944758959601	0.941076623186977	CBFB KO	peak219116
29.958029267214027	0.33090711168103515	0.23580807202523468	1.4032900097059593	0.16053037607325896	0.3746403876869138	CBFB KO	peak219119
62.21614734606813	0.6622432097245285	0.20102528426441948	3.2943279356513386	9.865732514503175e-4	0.00597201729179477	CBFB KO	peak219120
23.036224695434928	0.31485053875721253	0.23152061720840206	1.359924409988081	0.1738538455513082	0.39505143559929007	CBFB KO	peak219122
68.09585401703073	0.4574040173079713	0.15978006223542904	2.8627102212165005	0.004200345189477895	0.02099730753202219	CBFB KO	peak219123
28.25418690403131	0.2276779700974631	0.25520600569738866	0.892134060385056	0.37232108048543133	0.6292876397516494	CBFB KO	peak219125
19.091842815234497	0.31250719798909854	0.2836224483854407	1.1018422546173203	0.2705302567447946	0.5220350897698103	CBFB KO	peak219126
29.465990291619224	-0.6024651694445743	0.25043916644187103	-2.405634781508552	0.01614439543835524	0.06552181028631796	CBFB KO	peak219127
32.52541115024629	-0.7443282039666015	0.2688007897374291	-2.769070004197825	0.005621655497793358	0.026999304501513322	CBFB KO	peak219129
34.710802129506384	-1.0758456255746003	0.25140482394837865	-4.279335649484217	1.8745199565522854e-5	1.7220778590628966e-4	CBFB KO	peak219132
27.8076558172907	-0.5609775427028999	0.2552010054878056	-2.1981792024314943	0.027936338145941427	0.10220406772926256	CBFB KO	peak219135
23.440765571875342	-0.35989040025131797	0.3072394574885693	-1.171367776759948	0.24145097879010077	0.4870244365022572	CBFB KO	peak219136
150.68642258503908	-1.3941515296641083	0.1491314198301441	-9.348476204759548	8.891949812703463e-21	7.66502723497754e-19	CBFB KO	peak219137
27.466734701310273	-0.9887355897371232	0.2679176317682395	-3.6904461390298597	2.23861086587327e-4	0.0016007632723407691	CBFB KO	peak219138
46.49416309334732	0.37924184101154984	0.312536549158313	1.2134319715018282	0.22496470888884126	0.46564153515182266	CBFB KO	peak219140
73.79355186165428	0.09216467187520684	0.20340163251572868	0.4531166772620663	0.6504647270203705	0.8342047755479806	CBFB KO	peak219141
48.24610688184828	0.25046640933412817	0.23711897992471584	1.0562900085587839	0.2908357393326819	0.545586534511619	CBFB KO	peak219142
142.12896203902324	0.6696592507779444	0.11875911749679967	5.63880285482915	1.7123644341464823e-8	2.8252191295108705e-7	CBFB KO	peak219143
26.300537210133108	0.506176294353395	0.24078358514505283	2.102204326131552	0.03553538101961543	0.1236252962836803	CBFB KO	peak219144
48.23532290608683	1.01542624276758	0.17465520072563662	5.813890674590897	6.1037285044047375e-9	1.0837594064606503e-7	CBFB KO	peak219145
24.89799120919597	0.8272461115847285	0.2248243618809119	3.6795216704447524	2.3367183327364276e-4	0.0016638938955986164	CBFB KO	peak219146
15.953842362687379	-0.08246423027346397	0.3507180207574702	-0.23512972072367486	0.814108051449525	0.920670368982761	CBFB KO	peak219148
37.86676740801714	0.9976745702536249	0.18289065226405518	5.455033146326119	4.8963711073287e-8	7.462533572941825e-7	CBFB KO	peak219149
95.27270911284722	-1.196126856443837	0.15604725826246751	-7.665157784649969	1.786114875088767e-14	7.248723341135043e-13	CBFB KO	peak219152
134.3021425395753	-1.180660428419755	0.15804959547266542	-7.47018949899147	8.0079414995873e-14	2.9851263506520786e-12	CBFB KO	peak219153
210.0748733021783	-0.9587562011949773	0.13422711564100903	-7.142790758904294	9.145479039612516e-13	2.928282605165565e-11	CBFB KO	peak219154
85.36476992017033	-0.6186349032813406	0.1472990003611378	-4.199858123711723	2.670822826321597e-5	2.3729747780644795e-4	CBFB KO	peak219155
340.6537021268421	-1.1222643192158235	0.10617956371092305	-10.569494542953866	4.127129894382512e-26	5.914442110024682e-24	CBFB KO	peak219156
76.38193685008218	-0.44859761472969556	0.16793729534756444	-2.6712209089784027	0.007557589091514659	0.03469867757574245	CBFB KO	peak219157
80.60856974193027	-0.3997996919698044	0.1809149173350056	-2.2098768739422594	0.02711370863515879	0.09975935170886507	CBFB KO	peak219158
31.9163075083025	0.10052164837298402	0.2153342064528581	0.46681690767505	0.6406308780853027	0.8282107564403632	CBFB KO	peak219159
62.55526817142819	-0.3337702303294234	0.18302918316622022	-1.823590230560696	0.06821404463197339	0.20376383553951272	CBFB KO	peak219160
30.196509595280155	-0.40755669413381757	0.24375209107257007	-1.6720131193150645	0.09452173509291609	0.25913924801625204	CBFB KO	peak219161
27.025202164495017	0.4480895577081516	0.23734332693056912	1.8879383023026084	0.05903423374808703	0.1827993798904917	CBFB KO	peak219163
38.947327322781454	0.6061142130628919	0.22421795218156595	2.7032367710328393	0.006866781283925902	0.032014917145600355	CBFB KO	peak219164
80.69026028486635	0.5559971797779751	0.14234140585631067	3.9060818349597968	9.380475509187504e-5	7.337770251887611e-4	CBFB KO	peak219165
93.64373270599401	0.18288656769047312	0.13456701642846317	1.359074255671686	0.174123059748982	0.39548017389473467	CBFB KO	peak219166
277.4860253697184	0.3060813833067651	0.09733360243444382	3.1446630521347156	0.0016627822210888463	0.009419342229815726	CBFB KO	peak219167
71.33657989369662	0.19203353754370886	0.15310337722533904	1.2542736876474778	0.20974254434266895	0.445467861892869	CBFB KO	peak219168
18.085828792357926	-0.18260449461059827	0.29240669439658035	-0.6244880781112986	0.5323070974035815	0.7577661859209197	CBFB KO	peak219169
34.73403232314035	0.39434944185587634	0.23295734049015754	1.6927968057419407	0.0904941509188973	0.25112565824441074	CBFB KO	peak219170
87.58595246798826	0.4103557634446962	0.19128002343696465	2.1453142679059054	0.03192772848212016	0.11361258532022848	CBFB KO	peak219171
169.64016202494753	-0.11221029325257528	0.12479889340836747	-0.8991289120280921	0.3685839997172958	0.6256725983840499	CBFB KO	peak219172
32.71119435559903	-0.44603217934057554	0.29261057439757837	-1.5243200976549085	0.12742876907384273	0.3203364815997379	CBFB KO	peak219174
331.012165880442	-0.6148099078038574	0.10009620355152764	-6.1421900730467245	8.139137929045428e-10	1.6812302468738463e-8	CBFB KO	peak219175
468.4043322727985	-0.04725958777753595	0.07426716837711426	-0.636345626341386	0.524551172463394	0.7520447100008247	CBFB KO	peak219177
361.3250502003753	7.695011531823097e-4	0.0705413338142537	0.01090851436419569	0.9912964374222537	0.9965457228568338	CBFB KO	peak219178
39.987321665756	-0.3934730681015609	0.23492654174912198	-1.6748770282489016	0.09395836161127559	0.2579691722275101	CBFB KO	peak219179
50.29430306493444	-1.3165751826462992	0.22776057143908357	-5.780522828545976	7.4468831823390285e-9	1.3049451451635583e-7	CBFB KO	peak219181
20.21598872776385	-0.7012588933239604	0.35279767159603265	-1.9877083943085931	0.0468439500034796	0.1531990381068821	CBFB KO	peak219184
23.411190920358187	0.11142565683480643	0.24155857034197864	0.4612780108652705	0.6445991589573853	0.8306003157417894	CBFB KO	peak219185
142.01842611413562	0.09707553621820843	0.10663339123866271	0.9103671475751693	0.3626289172792619	0.6201851596218156	CBFB KO	peak219186
44.65558381193253	0.10204603085035947	0.17110703342187517	0.5963871198605761	0.5509166429687936	0.7701259078579669	CBFB KO	peak219187
51.519777731802485	0.28247113733942547	0.17208823110683621	1.6414320463556924	0.10070776220706726	0.2714611607886656	CBFB KO	peak219188
29.17887149301474	0.19250325824488926	0.22875781980361887	0.8415155311855439	0.4000591879192898	0.6540264071225124	CBFB KO	peak219190
23.025475119365225	-0.2787676578768582	0.2910393312135066	-0.9578350002197954	0.33814596708522593	0.5959840369088759	CBFB KO	peak219191
26.911325006573136	-0.6358006735135512	0.2497934312246829	-2.545305816875803	0.010918207075227627	0.04733157044078344	CBFB KO	peak219192
18.652993793548756	0.23014020599387428	0.3337620508460756	0.6895337723700959	0.4904874279552342	0.7274009841832385	CBFB KO	peak219196
28.641312289816437	0.20054775842517453	0.2695356981370415	0.7440489694363562	0.45684685009944753	0.7010940154777336	CBFB KO	peak219201
60.2915464749387	0.43803305922041325	0.15951469558072873	2.7460357657061714	0.006032018729866443	0.028676615698502474	CBFB KO	peak219204
58.7360505759131	1.6890906001863764	0.22676279264179114	7.4487114067896085	9.42562989550304e-14	3.477521589220166e-12	CBFB KO	peak219207
52.266277347399466	-0.01496068688684306	0.1696748006875573	-0.08817270936060788	0.9297394075932838	0.9721412563313659	CBFB KO	peak219208
26.72640553263089	0.35954906694382927	0.22507284493639793	1.5974786609438922	0.11015905061331324	0.2892217422128049	CBFB KO	peak219209
49.818015961430866	0.3178932105168385	0.20884064418656503	1.5221807601438577	0.12796379459581247	0.3212918122835009	CBFB KO	peak219211
53.3046920866038	0.46262193034719723	0.20200669987407446	2.2901316175927993	0.022013688016037054	0.08450023462921293	CBFB KO	peak219213
209.6033702393475	-0.15117727421140037	0.10598306473967271	-1.4264285957642258	0.15374466432502065	0.3641348120956597	CBFB KO	peak219214
312.5924288839477	-0.10162794696908152	0.09335407484178446	-1.0886289338876696	0.27631755211956954	0.529198492841835	CBFB KO	peak219215
41.249608512517675	-0.21859022614558746	0.1939326729876242	-1.1271449146660129	0.2596812160566499	0.5093597990606556	CBFB KO	peak219216
70.690737731543	-0.0791297821817681	0.19026035322568305	-0.4159026346803105	0.6774812515174875	0.8498744890178884	CBFB KO	peak219219
22.629140889535584	1.6836446832395489	0.25827420048337624	6.518826425901244	7.085959225354096e-11	1.7200468398746748e-9	CBFB KO	peak219222
33.33974749663558	0.3404649366531958	0.2068133431336114	1.6462426045365894	0.09971382094274787	0.26944258675809674	CBFB KO	peak219224
628.0090281699696	0.034135455647622194	0.0762079358734298	0.4479252095781229	0.6542071738873928	0.8362726732209385	CBFB KO	peak219225
115.11526354367713	0.10732111523536075	0.1297101551084956	0.8273917731853176	0.4080150419864999	0.6610545483284487	CBFB KO	peak219226
172.49606188662182	-0.08317221174659464	0.11061919135561456	-0.7518786815139124	0.45212401952631487	0.6972228812281642	CBFB KO	peak219227
74.58941663700666	0.24210212156093985	0.14400442691882498	1.681213048383661	0.09272153991402497	0.25558799001935195	CBFB KO	peak219228
17.82115630637059	1.5158917351185535	0.2818788168904503	5.377813600330568	7.539581366618767e-8	1.1115016384958572e-6	CBFB KO	peak219230
48.72694930214525	0.5483772107893773	0.17091334049807128	3.2085102847519713	0.0013342453709269215	0.007768236722901757	CBFB KO	peak219232
65.96419506950906	0.35260270614975386	0.16254125638173117	2.169312050361293	0.030059000982316248	0.10831018627158731	CBFB KO	peak219233
145.61941589482703	0.48375138924060207	0.125491498695603	3.8548538687390135	1.1579877642064267e-4	8.861544825470187e-4	CBFB KO	peak219234
32.526683086355305	0.24163723377123403	0.19303777730223812	1.2517613761833988	0.21065682797212523	0.4467923989695434	CBFB KO	peak219235
21.39736074895358	-0.056261947268883894	0.31348251069268196	-0.17947395899237095	0.857565563045357	0.9409043216438616	CBFB KO	peak219237
32.45099047125029	-0.5812803812347749	0.2652430458351179	-2.1915009285337277	0.028415562620440413	0.10365611661955333	CBFB KO	peak219238
18.953353818157986	-0.07939260363888599	0.35129294442884945	-0.2260011335211035	0.8212005387137117	0.9239580109425691	CBFB KO	peak219239
28.416377140472587	-0.4784003617848333	0.26386367916303266	-1.8130587858939293	0.06982275494285863	0.2074336217517744	CBFB KO	peak219240
25.881987711558885	-8.816065201641512e-4	0.2558904164862154	-0.0034452502452808446	0.9972510934593277	0.9989598879241073	CBFB KO	peak219241
80.24387270427705	-0.6894195598255668	0.19283630106752536	-3.5751544497016314	3.5002120121066857e-4	0.0023895812290261123	CBFB KO	peak219244
136.45867521309285	-0.6984062657454441	0.13583526485405045	-5.141568108221776	2.724548498565344e-7	3.636656340129998e-6	CBFB KO	peak219245
27.092932964166632	-0.4713899622749968	0.29993278997770356	-1.5716519767979988	0.11603128517900002	0.2999850865478942	CBFB KO	peak219248
21.11905730351307	0.21580490942609698	0.31473468323466447	0.685672475648939	0.49291966725841213	0.729250656623213	CBFB KO	peak219249
25.015407196727956	0.4615481614484475	0.32885382030614	1.4035055485102113	0.1604661385865446	0.37456717465096634	CBFB KO	peak219253
34.426604202451145	-0.02107027671664158	0.24905480668870622	-0.08460096392749943	0.9325786327140411	0.973213133236993	CBFB KO	peak219255
22.211370812284482	-0.24588432198753618	0.28907445983371804	-0.8505916507773611	0.3949962290152264	0.649642743486253	CBFB KO	peak219256
23.069788056095966	-0.312749556354915	0.2836272721128423	-1.102678011268558	0.27016701904622986	0.5215415599407155	CBFB KO	peak219257
92.17075436756063	-0.032024865415442076	0.16622312858494567	-0.1926619098561623	0.8472237560376298	0.9362044094582076	CBFB KO	peak219258
41.424835161542674	-0.42639476764462175	0.2186066041238909	-1.9505118308455633	0.0511151446617602	0.16369002013837905	CBFB KO	peak219261
34.79210764489504	0.12927097757817932	0.21790440165348252	0.5932462887268772	0.5530163385713316	0.771521448868093	CBFB KO	peak219267
40.42802813573067	-0.22174951120801478	0.25431832420233713	-0.8719368213184261	0.38324284485341603	0.6388479630534392	CBFB KO	peak219268
56.03139104975128	0.17634247087745153	0.15394630477439653	1.1454803747051667	0.25201022050499267	0.5001737499597187	CBFB KO	peak219271
31.034200777761644	-0.1624345967468508	0.22003208126105955	-0.7382314243263846	0.46037383011961	0.7039254813736748	CBFB KO	peak219273
24.241920216846232	-0.026626678383532262	0.30721063458909903	-0.0866723849555079	0.930931927406141	0.972582146483424	CBFB KO	peak219279
59.318487373109654	0.11197073500446952	0.20159446774581333	0.5554256337314342	0.5786035632549227	0.7889460331860753	CBFB KO	peak219280
24.451219172167765	-2.9696012355204124	0.5041124364813172	-5.890751785946999	3.844426296037172e-9	7.074157350810644e-8	CBFB KO	peak219284
91.9358395333809	-1.4420448849133596	0.21920394080679104	-6.578553650111588	4.75046467200511e-11	1.1861588220595268e-9	CBFB KO	peak219287
24.660862264386967	0.07015295109718259	0.23682546578173447	0.2962221603391152	0.7670604263680715	0.8978265650486743	CBFB KO	peak219292
49.747351521386975	-0.9209354558284967	0.2190485115290426	-4.20425342952579	2.6194531390568382e-5	2.332256841488664e-4	CBFB KO	peak219293
28.59682952574849	-0.0285965401478798	0.26149949938542466	-0.10935600341525434	0.9129201285863727	0.9651574270932451	CBFB KO	peak219295
53.94738703744908	0.2428902349555729	0.17397878774745723	1.3960910873120096	0.16268706739104932	0.3779611752059106	CBFB KO	peak219296
62.308105388227766	-0.03941814138167117	0.16654131542183487	-0.23668686224693494	0.8128997278131821	0.9202075674906199	CBFB KO	peak219297
1168.391447679417	-0.09329534209453558	0.10541201462893551	-0.8850541603151002	0.3761274210835044	0.6327085370200027	CBFB KO	peak219298
914.8915120740593	-0.034590817665375945	0.08329261131451551	-0.4152927506950158	0.677927607439191	0.8501213326664828	CBFB KO	peak219299
264.8537863613557	-0.05560958967694254	0.08541361007978157	-0.6510623965548319	0.515006209189229	0.7453454076110896	CBFB KO	peak219300
66.17439170767035	0.2544047048820597	0.14742007238172042	1.7257127931895182	0.08439909533416816	0.23879064943698397	CBFB KO	peak219301
16.896510139487784	-0.5628716229015219	0.3605341521142463	-1.5612158226917676	0.11847283692137671	0.30440917175233795	CBFB KO	peak219308
96.39454666919542	-0.46499515392393176	0.14432457233029825	-3.2218709982369007	0.0012735646208223564	0.007457085309019425	CBFB KO	peak219309
32.8032146221735	-0.3250731898682079	0.24019519033884498	-1.3533709372349418	0.17593715726316683	0.3980723083788065	CBFB KO	peak219312
22.648609283243143	0.14653401448136236	0.27988188046852636	0.5235566312333698	0.600586952505368	0.8030929618970866	CBFB KO	peak219314
28.36970148101189	0.19073548219375605	0.24322482212248853	0.7841941481519565	0.4329261983236315	0.6820182497897541	CBFB KO	peak219315
16.623033945445755	-0.26108824363991573	0.39109808556193737	-0.6675774013692218	0.5044033870113982	0.7378799719093607	CBFB KO	peak219316
21.92993380274111	0.9675225745683491	0.23336541396219715	4.145955298779098	3.3839984666333475e-5	2.938563336905146e-4	CBFB KO	peak219320
44.0766052479631	0.508842260393679	0.19139736908325178	2.6585645499251807	0.007847431628920046	0.035806230995164376	CBFB KO	peak219321
30.10593986186509	0.14417670850752778	0.21825679885797875	0.660582897128188	0.5088798401280389	0.7413953061089882	CBFB KO	peak219323
407.9735564346613	0.031020816035949285	0.09619447627635118	0.322480221700376	0.7470889189243279	0.88731904550265694	CBFB KO	peak219324
137.94929947298715	0.10055879059761225	0.11001703534650009	0.9140292708388389	0.36070146537647324	0.6182852253805864	CBFB KO	peak219325
31.78985709535438	0.5732464295544503	0.2929356510203872	1.9569022328202534	0.05035896400645659	0.16187013917060522	CBFB KO	peak219326
30.827519071791123	0.9639543116474675	0.23887094129270192	4.03546076567882	5.449524591323668e-5	4.5099629979732114e-4	CBFB KO	peak219327
96.93629971778715	0.8240064642907876	0.13274126868923153	6.207613294851943	5.379532514111918e-10	1.1427647446956795e-8	CBFB KO	peak219328
71.72942687178568	0.08252581288282038	0.16868250850317837	0.48923752447791824	0.6246735461296722	0.818108609962179	CBFB KO	peak219329
35.11609624574189	1.0002190950963477	0.23198104403705644	4.311641493158267	1.6204702501768772e-5	1.5075848234026356e-4	CBFB KO	peak219330
29.842609088562664	0.2983240031023661	0.27482399493784837	1.0855093026714508	0.27769614576495566	0.5306911386720047	CBFB KO	peak219331
95.8497820105062	0.8914136159418579	0.16238173611610643	5.489617473386773	4.028051439642669e-8	6.231319017502031e-7	CBFB KO	peak219333
31.091331692216926	-0.5563336939435493	0.23925941649835927	-2.3252321772144935	0.020059548654402397	0.07825731285996257	CBFB KO	peak219341
31.374192223386217	1.309040881093053	0.21985235326936267	5.954181802590116	2.613761251176476e-9	4.940424605620571e-8	CBFB KO	peak219347
178.36562832496446	0.08096617656163259	0.10125065026522981	0.7996608056297783	0.42390734731689533	0.6742770566313464	CBFB KO	peak219350
497.6228640666845	-0.10622976377759842	0.08499874018040159	-1.2497804503000403	0.2113797594429432	0.44776485752415596	CBFB KO	peak219351
444.53272550537577	-0.08770362827491499	0.08835918175814957	-0.9925808108428514	0.32091428001748773	0.5778265704514723	CBFB KO	peak219352
212.48254294002243	0.032460963953701266	0.0863258109645325	0.3760284854669718	0.7068957191538308	0.8661014350587014	CBFB KO	peak219353
82.96842525725012	0.2730350725265188	0.20415506843743336	1.3373906149687136	0.18109516628771896	0.4057050563776893	CBFB KO	peak219354
27.811270733498976	-1.12899745876623	0.2870265823906043	-3.9334247349599742	8.374406930064173e-5	6.622875534303864e-4	CBFB KO	peak219357
56.18962261012621	-0.6049134427926076	0.21975691449388254	-2.7526480528986808	0.005911540987893508	0.028187542296591265	CBFB KO	peak219359
82.40394738949576	-0.4503306574394338	0.15006860813179876	-3.00083183982041	0.002692432080438731	0.014315746983006222	CBFB KO	peak219360
25.593075447913485	0.147737078864924	0.24644417798560803	0.5994748184862846	0.548856297437685	0.7686726141084826	CBFB KO	peak219361
29.04979425877733	0.24586651328568856	0.24563280513610072	1.0009514533266775	0.3168502792085252	0.5735533554841336	CBFB KO	peak219362
53.83807989517341	0.374458701643915	0.18660160966608882	2.0067281429886052	0.04477861770151789	0.14795543850468565	CBFB KO	peak219363
43.213819501450565	0.350750644893867	0.2069775266424489	1.6946315408425203	0.0901453398416266	0.2504549132492567	CBFB KO	peak219364
76.34275834388782	0.7717429887028964	0.12972679422701247	5.948986817267697	2.6980736632163063e-9	5.08934076813525e-8	CBFB KO	peak219365
76.41295375128811	0.5796414671799398	0.15094380184681713	3.8401144007766517	1.2297699022048288e-4	9.354976361815201e-4	CBFB KO	peak219366
27.288640101960375	0.3053507331836821	0.23406861545323784	1.3045351363847624	0.19205118761260365	0.42128694880581846	CBFB KO	peak219367
23.95175765364117	-0.03691345319589378	0.25173587691196486	-0.14663564704685644	0.8834196155258355	0.9521222005325581	CBFB KO	peak219369
31.701514816900747	-0.08448379026921257	0.2715213825499432	-0.31114967622733275	0.7556868379234102	0.8920149135928245	CBFB KO	peak219370
36.580416592267945	-0.13812448147842712	0.24570796684322718	-0.5621489740564937	0.5740145233566357	0.7856774123289407	CBFB KO	peak219371
21.81053584362684	0.5036982868100665	0.27969222192869636	1.800902017713161	0.07171832492613851	0.21165231494608863	CBFB KO	peak219372
68.83198200372414	0.4171909951973882	0.15144435722070423	2.754747703074891	0.005873740958432603	0.028034524857621094	CBFB KO	peak219373
32.957892801241435	1.4555605524946065	0.19674826949551621	7.398085666658318	1.381617141844284e-13	4.974058057657822e-12	CBFB KO	peak219375
96.06153526588632	0.2200826353724843	0.14708078483697268	1.4963384619984748	0.13456547701799265	0.3326238948441024	CBFB KO	peak219377
65.11590253701492	0.5104707767644217	0.15587351729666943	3.2749038170022033	0.0010569795409986057	0.0063437288764105594	CBFB KO	peak219378
206.8430594374718	0.05851578406096469	0.1213205461374458	0.48232377716690555	0.6295759589622323	0.8213485081343029	CBFB KO	peak219379
357.87386514366534	0.059677972200337256	0.06958299937965363	0.8576516208323631	0.39108486169455187	0.6460008380236774	CBFB KO	peak219380
691.518149322911	-0.0632483690626721	0.06403286133615761	-0.9877485988113649	0.3232757868350826	0.5802932331029309	CBFB KO	peak219381
152.6860416839383	0.19104637122211834	0.19349005653345636	0.9873704863437492	0.32346104742107085	0.5805070797373433	CBFB KO	peak219382
29.22599754335191	0.14914315601111355	0.21670611251860286	0.6882277305321074	0.4913093837448497	0.7280145408945624	CBFB KO	peak219383
78.53964662497059	0.04221285890282532	0.13618352950059684	0.3099703690866693	0.7565834893677748	0.8924049732279506	CBFB KO	peak219384
37.5310223618349	0.3202723753875586	0.17022927879520133	1.8814176835752823	0.05991512320825857	0.18486263086513172	CBFB KO	peak219385
29.939536267843533	-0.9581921511145233	0.31641786539431904	-3.0282492106456345	0.0024597514779369886	0.01324929169938571	CBFB KO	peak219389
25.30630689755711	0.4969774852812708	0.23192605528197988	2.1428273105280757	0.032126967481382863	0.11417620649358529	CBFB KO	peak219395
24.126248715264794	-0.2550582055438248	0.26174477156641746	-0.9744538697656624	0.3298312331326216	0.5871983935446179	CBFB KO	peak219396
27.54954620654747	0.0761152102090155	0.25226693949301243	0.3017248727161247	0.76286180575113	0.8956544893602072	CBFB KO	peak219397
23.05453733385984	-0.7064533644462505	0.3380622247617959	-2.089714001450558	0.03664349850223377	0.12658375413459014	CBFB KO	peak219402
21.3831072408316	0.6124687991874003	0.29853878986817234	2.051555174648668	0.04021291230884431	0.1360210784200086	CBFB KO	peak219403
75.14562657378498	-0.026265894457258125	0.1936897770314263	-0.13560805768802378	0.8921311351880185	0.9559433153054057	CBFB KO	peak219404
175.24870001822336	-0.14527003554505222	0.13209680309033356	-1.0997240822377075	0.2714523587072216	0.5232045063308935	CBFB KO	peak219407
56.75069096453843	0.010337859716229735	0.17396426080518726	0.05942519267107696	0.9526134476630693	0.9814313854624294	CBFB KO	peak219408
32.97950748055806	-0.7152273962109283	0.2732426690630058	-2.6175538347051033	0.00885625172292057	0.03967806543303131	CBFB KO	peak219409
34.64751268169295	-0.9483298280222933	0.2522109557791454	-3.7600659538863224	1.69868566510452e-4	0.0012497436750775709	CBFB KO	peak219410
20.81494616571265	0.24415134164110316	0.33990572837445493	0.7182913415690818	0.47257766773360715	0.713689217038076	CBFB KO	peak219413
195.7791200864214	-0.7778468448798898	0.10656869185833909	-7.299018420099173	2.898746381109347e-13	1.0015019186647463e-11	CBFB KO	peak219416
68.41643803161752	-0.3777836639085382	0.15876676957057756	-2.379488257715036	0.01733669535831432	0.0694405824766587	CBFB KO	peak219417
227.66827945269534	-0.0652924982225009	0.09334573224252239	-0.699469559603045	0.48425863013952136	0.7227208430015312	CBFB KO	peak219418
390.32825228933257	0.16741541549076913	0.07348240165515035	2.278306257278338	0.02270833711755496	0.0866272079294909	CBFB KO	peak219419
114.90870602167433	0.047033155664627485	0.10757160719215111	0.43722648468581427	0.6619471042265099	0.8406913822380307	CBFB KO	peak219420
23.649455386284682	0.0671702202226266	0.2618099579449803	0.2565609832027188	0.7975176978554555	0.9129653409772931	CBFB KO	peak219421
84.35452259974578	0.47852324785619116	0.13732854493724736	3.4845140758962647	4.930315287846551e-4	0.003234022520549739	CBFB KO	peak219422
56.65648432343903	-0.10377397469392433	0.1744163443948754	-0.5949784984541469	0.5518578436386928	0.7707833598828984	CBFB KO	peak219424
40.89082873359011	-0.07165642759685337	0.18807961001948365	-0.3809898775812556	0.7032107596431898	0.8641631131514607	CBFB KO	peak219426
35.92816963275476	-0.11854067993736019	0.20945019368542336	-0.5659611855761678	0.5714201665166411	0.7838251246406365	CBFB KO	peak219430
248.66260372778262	-0.2409478033375486	0.08650465858125385	-2.7853737277192563	0.005346605980140591	0.02585957012338986	CBFB KO	peak219431
77.18488483454617	0.23867284123819232	0.1331386420079211	1.7926639301608052	0.07302667733813474	0.21449602545434618	CBFB KO	peak219432
74.97876616253583	0.18053645704173574	0.14229015256864042	1.268790944297044	0.20451563578942455	0.4384143983606239	CBFB KO	peak219433
72.01100377955306	0.1713240456778921	0.14426979548756622	1.1875253936480248	0.23502044628696	0.478819747563217	CBFB KO	peak219434
55.59197538916784	0.4710243958708136	0.17255762953159814	2.7296642701304683	0.00633988541709246	0.029917630780654524	CBFB KO	peak219435
31.730626346187076	-0.9577776343688157	0.2548332080420271	-3.758449072347192	1.7096982780032745e-4	0.0012574062234394908	CBFB KO	peak219436
26.41910458065005	-0.2658847733157956	0.2908192630106763	-0.9142612169608403	0.36057960413951023	0.6182449773888632	CBFB KO	peak219439
31.160379520309856	0.4169538138559606	0.20595881188607618	2.024452413750541	0.04292362348338105	0.14326903251123124	CBFB KO	peak219440
20.0604773816868	1.117793119154542	0.2732746097548044	4.090365805141874	4.3069335281503004e-5	3.6450713964079743e-4	CBFB KO	peak219442
42.24672012930386	1.564327713192631	0.19053938494155914	8.209996655927226	2.2119465649573402e-16	1.159650377234699e-14	CBFB KO	peak219443
38.09671508816838	-0.11496003236068619	0.21957716162596744	-0.5235518644535156	0.6005902687238294	0.8030929618970866	CBFB KO	peak219446
22.412957641448543	1.1852122911268659	0.22117162042194186	5.3587901054654665	8.378112087214272e-8	1.2243379571236181e-6	CBFB KO	peak219448
30.41711108464688	0.6200376490060581	0.19997045827063653	3.1006462372902597	0.0019309883726405363	0.010721009876725378	CBFB KO	peak219449
26.242174158624756	-0.06508032179642911	0.2282000671232832	-0.28518975746518954	0.7754987670343337	0.9019767296048118	CBFB KO	peak219450
75.54663157631747	-0.7001954198750664	0.15536981912582512	-4.506637285250479	6.5863077949281694e-6	6.63399615780817e-5	CBFB KO	peak219451
305.2085869691019	-0.5967045467081808	0.11002384246554539	-5.42341126556312	5.8472248281206834e-8	8.789870555652153e-7	CBFB KO	peak219452
44.30355853127737	-0.3090585770852688	0.1823922879015227	-1.694471738038265	0.09017567770660828	0.25052502808116295	CBFB KO	peak219453
24.025485361982007	0.06780810973658012	0.2691833441324024	0.25190306612443136	0.8011159895728674	0.9147107994799456	CBFB KO	peak219455
41.66212844994885	0.11554111872974568	0.19716552318553301	0.5860107632561162	0.5578682819022023	0.7746957620467135	CBFB KO	peak219456
110.73312406404564	0.44613546591504066	0.12892203705194183	3.4605058694138973	5.391614799597036e-4	0.0035001423375571137	CBFB KO	peak219457
61.404295240380996	0.4169150135621747	0.1443624862565484	2.887973353557168	0.0038773271751692206	0.01960380177750198	CBFB KO	peak219458
34.078193400455476	-0.37051856051428456	0.26544012087259095	-1.3958649479824883	0.16275516776117133	0.3780716908088743	CBFB KO	peak219461
33.103515785826616	-0.5476798128458004	0.22785748078699716	-2.4036068991641995	0.01623421979056662	0.06582832912186519	CBFB KO	peak219462
338.9127931728701	-0.6641771042589919	0.12141368243161335	-5.470364550001124	4.4911083110502946e-8	6.891215345022585e-7	CBFB KO	peak219463
26.362758156100057	-1.4782120956433273	0.31239414175326313	-4.731881613871162	2.224481430296429e-6	2.478528946189377e-5	CBFB KO	peak219466
112.74854424463757	-3.0054695259760673	0.2625078150704779	-11.449066859853911	2.3769036805727323e-30	4.700175480782474e-28	CBFB KO	peak219467
21.65113345572479	-0.7145190663322499	0.34367075003629843	-2.079080242519279	0.03760997574181091	0.1291710732575148	CBFB KO	peak219468
51.379733355536636	0.15365723568077763	0.16598511046534653	0.9257290322607422	0.354586816217887	0.6124720706831561	CBFB KO	peak219472
22.00942650008906	-0.4171158792291322	0.3154006055784262	-1.3224954925630727	0.1860032093205561	0.4125694384069521	CBFB KO	peak219473
60.09574486365875	-0.31990157276943615	0.17995411180923856	-1.777684152660817	0.07545574386738646	0.2197632003634214	CBFB KO	peak219474
310.5151628153499	-0.4585973207043606	0.09541023349797963	-4.806584198476694	1.535308396428643e-6	1.7699358138623624e-5	CBFB KO	peak219475
61.73950422225238	0.30384529980102204	0.2114966520698702	1.4366435441287433	0.15081930411167402	0.359226998147608	CBFB KO	peak219476
35.949965704806466	0.2990113038807366	0.2146739462226369	1.3928625673589379	0.16366135382353428	0.3795018137082173	CBFB KO	peak219477
99.78641216500169	0.2970036602748378	0.133121699058701	2.231068731656376	0.025676576583492615	0.09553421985428714	CBFB KO	peak219479
36.237384944781965	-0.4432285321038217	0.27395226343447693	-1.6179042529058416	0.10568323360899524	0.2808964279975817	CBFB KO	peak219480
24.406788192187445	-0.25442328565186534	0.23878387891083094	-1.0654960745774409	0.2866515010154959	0.5409355102425076	CBFB KO	peak219483
77.38555109651513	-0.2711555576880655	0.14690750102936526	-1.8457570633773448	0.06492748752184084	0.1964560576369962	CBFB KO	peak219484
56.08277029614843	-0.2762206972487471	0.19584140449726803	-1.4104305366774488	0.1584125939077246	0.37139832137456363	CBFB KO	peak219486
77.59356152538166	-0.10799401025439834	0.18164115212426724	-0.594545943974831	0.5521470226389994	0.770910330316512	CBFB KO	peak219487
24.46845678082179	0.6983718744024588	0.22716343915091772	3.0743145860654555	0.00210986823966437	0.011584930272050514	CBFB KO	peak219488
142.83051899774458	0.8067011289930832	0.12677793837255588	6.363103386509343	1.9771750641345445e-10	4.4908333837995214e-9	CBFB KO	peak219489
24.903554622637458	0.291334070896457	0.27752540411300963	1.049756406364242	0.29383012272754533	0.5489203359215203	CBFB KO	peak219490
28.17034045981231	0.7093372898988204	0.2120733340919135	3.344773603603509	8.234976092800194e-4	0.005093494176737055	CBFB KO	peak219491
21.705898562696994	-0.026287638646175965	0.27299129496870017	-0.09629478716231583	0.923286451090838	0.9695924563727555	CBFB KO	peak219493
32.800346782243224	0.17419770631817383	0.20884466526227796	0.8341017765496059	0.4042236341291125	0.6576492107077306	CBFB KO	peak219494
25.774486124263397	-0.23251431862114827	0.2472841589614441	-0.9402717893360945	0.3470781661604385	0.6050766171219942	CBFB KO	peak219496
196.73038848220392	-0.0356795525526881	0.10579531020878936	-0.3372507957325681	0.7359278483749538	0.8816812173642308	CBFB KO	peak219497
56.218425319833145	-0.12921152250869963	0.16463032240576672	-0.7848585887491014	0.43253648425681257	0.6816229763834386	CBFB KO	peak219498
107.45180417774009	-0.8627397202387765	0.2028994586951244	-4.252055307526101	2.118175295599677e-5	1.9224215523191767e-4	CBFB KO	peak219499
24.318116184674306	0.04402422843886525	0.30090580619342205	0.1463056794941554	0.8836800825170026	0.9522486564820848	CBFB KO	peak219501
39.227647080973554	0.45591347947930244	0.27386009626092067	1.6647678347594317	0.09595908346462553	0.2619100734956029	CBFB KO	peak219502
41.32749401074793	0.47560778331944903	0.2056481855564706	2.3127254054417516	0.02073774129573763	0.08044933008418095	CBFB KO	peak219503
74.51209602353356	0.049476580344884044	0.14987370417403165	0.3301218223540562	0.7413079148335888	0.8843957366187692	CBFB KO	peak219505
34.87633890145554	-0.11880042194602118	0.18925688869277407	-0.6277204637917998	0.5301870773052306	0.7562096879716641	CBFB KO	peak219506
22.067552751059754	-0.06209040916667416	0.2967381255853202	-0.20924311307891408	0.83425845787537	0.9299401543438589	CBFB KO	peak219507
51.36329164196928	-0.09640432710118703	0.18230717613561223	-0.5288016036706918	0.5969430851662492	0.8008227191813061	CBFB KO	peak219509
32.19983558686398	0.15054609204338468	0.2288287146328514	0.6578986045738675	0.5106032873886851	0.7423881580906065	CBFB KO	peak219510
299.1373603246527	-0.14506879673736733	0.08778633182323675	-1.6525214543588904	0.09842829523169114	0.2668008247665552	CBFB KO	peak219512
94.23631878570318	-0.15348386953186535	0.1398651909673893	-1.0973700351765963	0.2724796667966072	0.5244161216645029	CBFB KO	peak219513
142.8125938110806	0.2566919481302425	0.10089429248515859	2.544167185353934	0.010953864215465892	0.04745235752516305	CBFB KO	peak219514
26.47755498953314	0.047134900010928724	0.36170857884550855	0.13031181113086285	0.8963197358199229	0.9577495260843927	CBFB KO	peak219515
36.23298285435734	-0.15566841372175635	0.20682068382049987	-0.7526733344371945	0.4516462375630226	0.6967770038031811	CBFB KO	peak219518
65.80922435680641	0.06696754912034815	0.16730263936143513	0.4002778998344052	0.6889518437359046	0.8563736872654762	CBFB KO	peak219522
259.2411009002144	0.17750423621294853	0.08312210688089561	2.1354636314415325	0.03272315784387893	0.11579973313481624	CBFB KO	peak219523
59.29496431837853	0.3292867491266137	0.21714289705006132	1.5164518554373811	0.12940513537449452	0.32377987292982485	CBFB KO	peak219524
793.1022834555357	-0.012477290398472849	0.09652487182721765	-0.12926502944036605	0.8971479416951214	0.9580700318590913	CBFB KO	peak219527
47.50740829946726	0.22765331723816995	0.17241857011266837	1.3203526574278395	0.18671730221481145	0.41363297160920603	CBFB KO	peak219528
23.275203761809387	0.5410243577709819	0.22746042892452906	2.3785427660056544	0.017381220612484538	0.0695886520113765	CBFB KO	peak219530
42.747179759854646	0.20720403382290078	0.2139008428468985	0.9686919932859216	0.3326988886085401	0.5904240007097866	CBFB KO	peak219532
55.62564034995702	0.08377614028268207	0.15000547304930145	0.5584872243637926	0.5765117260161854	0.7873958817741806	CBFB KO	peak219533
35.15261102889035	0.06746635351809732	0.18874963871235495	0.35743831870805687	0.720763694669182	0.8735630301715795	CBFB KO	peak219534
30.175126834653824	-0.17906019430399597	0.2397662315485096	-0.7468115636949837	0.4551773144192924	0.699712698864033	CBFB KO	peak219539
24.42262817763653	-1.0320134601755824	0.2991794555506641	-3.4494797053363095	5.616679482889833e-4	0.0036297754199852927	CBFB KO	peak219542
84.74129910663012	-1.0159286373236298	0.17771063935528603	-5.716757539161995	1.0857586429226087e-8	1.8525929756395157e-7	CBFB KO	peak219543
36.35428309066144	-0.09169712429433868	0.2559331424796221	-0.35828546239039666	0.720129696306471	0.8732593609977528	CBFB KO	peak219545
33.39764627255587	0.05588109965859576	0.21506205256889388	0.2598370981356396	0.7949894333368195	0.9117195462886332	CBFB KO	peak219547
61.10029900855897	-0.2583732780586974	0.15824174340943367	-1.6327757296643532	0.10251617333628052	0.27482221748603397	CBFB KO	peak219548
31.09859510180433	-1.0596635188321997	0.26480391031703904	-4.001691355552519	6.289130282618389e-5	5.124209856230621e-4	CBFB KO	peak219550
87.8768028004798	-1.4822033904397895	0.20593609740445795	-7.197394770129813	6.137388037220837e-13	2.0200041739395365e-11	CBFB KO	peak219551
67.69506758700294	-0.510685723045072	0.2295496753404783	-2.224728579065077	0.026099464508708498	0.09679910814087526	CBFB KO	peak219553
107.56977951689164	-1.799356237674311	0.20023036355373802	-8.986430458092826	2.553901819426459e-19	1.892546590221763e-17	CBFB KO	peak219554
23.646720493875698	0.5511809862740291	0.22284720106097314	2.473358353391303	0.013384985242970228	0.056117668649585374	CBFB KO	peak219557
31.3262125139843	0.3029845882222235	0.23015252757287352	1.3164512743675565	0.18802262240191128	0.4155061908920432	CBFB KO	peak219558
24.396565290043068	0.03683512910496501	0.2869818433240538	0.12835351769404996	0.8978692143152056	0.958342254734704	CBFB KO	peak219562
45.60025775799603	0.6503170411981916	0.15568451066318764	4.177146707967026	2.951886455619517e-5	2.597628342126585e-4	CBFB KO	peak219563
208.3578346926216	-0.1912967302308594	0.09135446922819787	-2.0940051630425645	0.03625952032370608	0.12556335561487603	CBFB KO	peak219564
97.12124689129695	-0.26566487025960994	0.12752671067975574	-2.0832096181540027	0.03723212078869311	0.12810927951581177	CBFB KO	peak219565
48.87489812016755	-1.079532756110088	0.21933321876131076	-4.921884437782719	8.571482594484553e-7	1.0394147206285597e-5	CBFB KO	peak219569
49.51485734338204	0.7164206513840948	0.19637260467080697	3.648271878784113	2.6401017463796746e-4	0.0018549310658596905	CBFB KO	peak219572
30.24926197675479	0.49376734458153	0.2350007638901452	2.1011308065889915	0.0356294852830799	0.12387369651471569	CBFB KO	peak219577
35.94136747096353	1.5300476330698942	0.19657400628835953	7.783570482993706	7.050584293755547e-15	3.036202945255111e-13	CBFB KO	peak219580
32.803048079148205	0.08926960151647825	0.2668603519276572	0.33451803863572144	0.7379886812834392	0.8827150714522612	CBFB KO	peak219584
44.564050401476486	0.05113006492478341	0.17661507285369257	0.28950000755110755	0.7721987741129609	0.9002769714860134	CBFB KO	peak219585
63.84628813399486	0.880223386995166	0.1783540794556583	4.935257941290901	8.004489984284372e-7	9.76978840095103e-6	CBFB KO	peak219586
22.892951563415096	-0.1115155323598882	0.26835476029333716	-0.4155526521608604	0.6777373794651524	0.8500663033098411	CBFB KO	peak219587
68.16615063797364	0.06402272786092952	0.1663587336618963	0.384847410482505	0.7003504708148778	0.8626613733623769	CBFB KO	peak219588
52.268683984221646	0.22881837799735505	0.2052016490372191	1.115090346841474	0.264811707705073	0.5153609866496295	CBFB KO	peak219589
70.57153358675636	0.7662940308314641	0.357424569094503	2.143932166646485	0.032038322371036966	0.11390842655730038	CBFB KO	peak219590
196.96613705062117	0.29781928227474325	0.10038537373664132	2.9667597099958525	0.0030095606529167546	0.015765787135589338	CBFB KO	peak219591
27.749785625763103	0.1687657090599953	0.22730586615979373	0.7424608608268592	0.45780815698639254	0.7019058221060944	CBFB KO	peak219592
17.860629456495264	0.1521584339030797	0.3398256580706665	0.4477544007917097	0.6543304557282912	0.836329241778901	CBFB KO	peak219593
24.48464149567103	-1.1097141287948509	0.37847944661613336	-2.9320327397338444	0.0033675124425796336	0.01735884969832356	CBFB KO	peak219597
80.53221626120138	0.08971687420595811	0.13592387062706998	0.6600523792624436	0.509220216704918	0.7416034254565533	CBFB KO	peak219598
81.4230044743722	-0.23640923010178294	0.19008150750074304	-1.243725563891894	0.21360058407033955	0.450667742390272	CBFB KO	peak219601
17.29015423530976	-0.544666599862852	0.4014407864841326	-1.3567794260097699	0.1748513066047834	0.3964984705493656	CBFB KO	peak219604
38.78652336344284	-1.7021490763262657	0.3073291258363981	-5.538521842646239	3.050352082195103e-8	4.824724268809323e-7	CBFB KO	peak219606
70.77233542290912	-1.0085438838228389	0.21718226207249747	-4.643767286511536	3.4211289564251933e-6	3.665968117046865e-5	CBFB KO	peak219608
27.76237848931384	0.1226758391016828	0.24128623416325132	0.5084245254484009	0.6111556567655585	0.8093892392801499	CBFB KO	peak219611
59.04603704087234	0.013114627091694121	0.15749720661211922	0.08326895043918174	0.9336376884901193	0.9736730757316833	CBFB KO	peak219612
150.06948916131384	0.11328996463406195	0.1259497744759506	0.8994852520017337	0.3683942478437952	0.625479107243135	CBFB KO	peak219613
93.74516233861672	-0.025956453938854946	0.14512667860092346	-0.17885377236690775	0.8580525217032152	0.9410847108404194	CBFB KO	peak219614
52.698642378810256	0.022409707530378003	0.16968545604007168	0.13206616555920908	0.8949319574296646	0.9571010175474265	CBFB KO	peak219615
40.018049810100365	0.12854104871420496	0.1924246844597621	0.668007065076332	0.5041290826670026	0.7376606503342172	CBFB KO	peak219618
691.6762593195929	-0.011417949267009064	0.07693148802999798	-0.14841711189255627	0.8820135962899618	0.9515107828253054	CBFB KO	peak219619
135.8414472818106	0.0673835684149376	0.1373346892974165	0.4906522070983067	0.6236724547269058	0.8175655524866168	CBFB KO	peak219620
511.42928656449607	0.08363137669329297	0.09954118577210617	0.8401685799158772	0.4008138725413355	0.654693915012773	CBFB KO	peak219621
138.12296530636007	0.060718529851308545	0.10585803214219232	0.5735845322511686	0.5662489812225644	0.7801147800913382	CBFB KO	peak219622
292.5684973396513	-0.37686602827946647	0.11627675860858461	-3.2411122634411207	0.0011906428450532687	0.007028261140778238	CBFB KO	peak219623
118.62709110125347	0.08842885189125275	0.10766520661177363	0.8213317437834434	0.4114573309775799	0.6642064709871367	CBFB KO	peak219624
42.97210291333531	0.2839042804361454	0.20034299484663542	1.417091127411153	0.15645628629058878	0.36828300826531224	CBFB KO	peak219625
60.85948766337259	0.20744212856245173	0.17236625711954667	1.2034961600319358	0.22878437644825245	0.4709144016372338	CBFB KO	peak219627
30.13162405464903	-0.8273248688316309	0.30825760907067906	-2.683874929562362	0.007277432513686208	0.033607224867049264	CBFB KO	peak219629
91.50851310592796	-0.2748379891729457	0.16236117521456103	-1.6927568355534879	0.09050176192866603	0.2511420484020711	CBFB KO	peak219630
31.213558935176	-0.3226897800741256	0.23834635735534823	-1.3538691493112713	0.17577812757741357	0.39787136785091787	CBFB KO	peak219631
71.58557726459217	-0.21183273377976602	0.1458816881665218	-1.4520858405337487	0.14647773850576748	0.352240442018399	CBFB KO	peak219633
348.39861368491063	-0.05264476068237515	0.12373288316293442	-0.4254710577870498	0.6704933156573012	0.8458622042998387	CBFB KO	peak219634
143.1009072919418	0.030856982444254666	0.10320935006633936	0.2989746803406947	0.764959364631048	0.8967408443612753	CBFB KO	peak219635
93.81821295573077	0.12300366192646871	0.12567009841195984	0.9787822519502589	0.32768758087741445	0.5849411325386207	CBFB KO	peak219636
29.2141708686297	-0.08927413378563874	0.23561379246410208	-0.37890028784813384	0.7047619104407838	0.8650235204924076	CBFB KO	peak219637
25.9665695331161	0.11208531315689418	0.29395286063082937	0.3813036992270006	0.7029779090483472	0.8640679708903621	CBFB KO	peak219638
28.207321329467106	0.3782454443838296	0.2555251407133478	1.4802670427179274	0.13880199489614592	0.33974962758956107	CBFB KO	peak219640
67.56394278688484	0.0830355330123299	0.15576227741165724	0.5330914159201651	0.5939703009331594	0.7988817036406904	CBFB KO	peak219642
483.3556500649374	0.00018268749245178867	0.10480651958280938	0.0017430928264671954	0.9986092138500033	0.9994979942330124	CBFB KO	peak219643
295.54760799764273	-0.23593239405454475	0.11436734890540874	-2.062934887558514	0.039118814910752496	0.1331245221897433	CBFB KO	peak219644
73.74218529353769	-0.12961298649639824	0.13921938921017213	-0.9309980975475218	0.3518545482681933	0.6096354079495916	CBFB KO	peak219645
46.97344694690901	0.061162415468225984	0.1780388699704348	0.3435340579188277	0.731196723492737	0.8791607435888719	CBFB KO	peak219646
23.877464704153656	0.4038081011021976	0.3200143977864196	1.261843541713716	0.20700509089657154	0.441828151661729	CBFB KO	peak219648
24.774416155133565	-0.5224952588884938	0.2954139477058099	-1.7686885231594562	0.07694586860187615	0.22296155497649126	CBFB KO	peak219649
68.79094016584294	-0.09078621560154056	0.156427231219183	-0.5803734739403049	0.5616627892344533	0.7771249361086315	CBFB KO	peak219650
146.53577567545761	-0.18456690153355354	0.1151278359974383	-1.6031474919554671	0.10890209490637466	0.28688281600615506	CBFB KO	peak219651
97.27717470754271	-0.07029636936132815	0.12794613975653701	-0.54942157297666006	0.5827161726554946	0.7916301384110697	CBFB KO	peak219652
89.33111968909523	0.07463515811691578	0.12336898542167415	0.604975049943172	0.5451955747531194	0.7664636395403962	CBFB KO	peak219653
65.37379937494912	-0.011362794891813794	0.1681154417050088	-0.06758923973058956	0.946112621262599	0.97880844711151	CBFB KO	peak219654
33.2419967875188	-1.1856800324380052	0.27795242036469664	-4.265766172794231	1.992173443461102e-5	1.8182797323788375e-4	CBFB KO	peak219657
22.685046165941355	0.5642155170441029	0.32763203379179306	1.7221011953997645	0.08505118860882653	0.2400593182102103	CBFB KO	peak219660
25.712950216158735	0.035276556993978095	0.2588111057218359	0.1363023309822435	0.8915822812259817	0.955668001221845	CBFB KO	peak219661
29.79729585073655	1.2927849564839353	0.1905680677601825	6.783848793129502	1.1701580150426673e-11	3.201235071830468e-10	CBFB KO	peak219663
32.58276003743877	-0.7564778243880247	0.30344014580240414	-2.493005078110634	0.012666703466647663	0.05360554752716591	CBFB KO	peak219665
25.81465688225284	0.048655942692899426	0.26435520646815175	0.1840551708549809	0.8539701740668387	0.9391593663094794	CBFB KO	peak219666
71.30076551055512	-0.07424384442273202	0.17945399099973777	-0.4137207760558555	0.6790786098159264	0.8507713722536135	CBFB KO	peak219667
381.0168961155873	0.14493553940992546	0.06424133244551182	2.2561104182086633	0.024063716835942522	0.09073567188518598	CBFB KO	peak219668
854.1824349537602	0.07351985674343514	0.06824034806286147	1.07736637972172	0.28131661780005013	0.5350005527430237	CBFB KO	peak219669
122.99695240239339	0.1087214760098987	0.10584032780610178	1.0272216485296148	0.304316106504111	0.5601683677295434	CBFB KO	peak219670
36.37370249530761	0.16107050311476123	0.17737416935178538	0.9080831989426309	0.36383426634156196	0.6212850099767262	CBFB KO	peak219671
100.89056282477937	0.26902705478337163	0.16728885487411801	1.6081588638155833	0.10780038995365723	0.284831150864173	CBFB KO	peak219672
33.67609425415491	0.04589075173121855	0.22518946026424466	0.20378729838141113	0.838519718985878	0.9318649875626541	CBFB KO	peak219673
45.88967155701512	-0.37108891212886436	0.19984520416510154	-1.8568817484471147	0.06332797979327195	0.19287605241192954	CBFB KO	peak219678
18.90172913390096	-0.4724441499132383	0.3653563259746856	-1.293105158786747	0.19597469115964072	0.4268049720144745	CBFB KO	peak219683
21.1640474229926	-0.29548932044991516	0.30493383103939936	-0.9690276721435218	0.33253138265715276	0.5902609813474573	CBFB KO	peak219684
31.275317147675523	-0.6062583495261622	0.2387951558815284	-2.538821808541797	0.0111226457741639	0.048063388853808856	CBFB KO	peak219685
255.97340899902306	-0.9173820720414823	0.11106232547088064	-8.260065401583997	1.4559267258701762e-16	7.830955999979893e-15	CBFB KO	peak219686
95.40742745421558	-0.3357147966926278	0.1348911513054567	-2.488782944200783	0.012818119611256609	0.05414475751263655	CBFB KO	peak219687
109.36141226338279	-0.7871248178683543	0.1419814162913908	-5.543858051485591	2.9587872687141475e-8	4.69047220100828e-7	CBFB KO	peak219688
27.398095339426337	-1.176456337397743	0.3062887663281692	-3.84100387193843	1.2253218155453523e-4	9.324991452852865e-4	CBFB KO	peak219692
114.76326487594675	0.008486699188725846	0.14884464491285546	0.05701716171041679	0.9545315243120014	0.9822139852767727	CBFB KO	peak219694
132.89943425693056	-0.6799504961588458	0.17816214872058408	-3.8164700024202576	1.3537452490385986e-4	0.001019853727144553	CBFB KO	peak219696
65.37353957267871	-0.10384538111994053	0.18868959766764373	-0.5503503235130794	0.582079114136538	0.7912170532619848	CBFB KO	peak219698
24.0002612389437	1.1259520903102	0.22958121126856154	4.904373855720596	9.372582989029895e-7	1.1293632859159946e-5	CBFB KO	peak219699
28.519835477916857	-0.7138388651329508	0.28759762639516695	-2.4820749534007516	0.013061979680949288	0.054987220592020804	CBFB KO	peak219701
57.52794728102326	-0.8159978965621507	0.24563886263191806	-3.32194135658777	8.939347981897314e-4	0.005477874486689948	CBFB KO	peak219702
239.8578308487779	-1.4480333158197842	0.15505976314396547	-9.3385497724213309	9.766258531862757e-21	8.345449191737179e-19	CBFB KO	peak219703
88.10400502779893	-0.5324705156937544	0.20167524166692605	-2.6402373999538757	0.008284797014056175	0.03751830596396488	CBFB KO	peak219704
25.653653346698395	0.11550313984472677	0.27379128789067064	0.42186565078304855	0.6731230831329105	0.8472939091887639	CBFB KO	peak219705
51.37549168320353	0.11971217937154569	0.175395268135013	0.6825279874676866	0.49490515183038825	0.730770091836233	CBFB KO	peak219706
160.1890147076845	-0.7516246423729651	0.14514553090986101	-5.178420841904824	2.2377198562632274e-7	3.0296723785023654e-6	CBFB KO	peak219707
24.3043824056557	-0.13357603194912385	0.23489425441402276	-0.5686645349514756	0.5695838199912093	0.7825471995675578	CBFB KO	peak219711
69.82702243384286	0.037141387855407645	0.15923085338320145	0.23325496953799527	0.8155634232942081	0.9213928543924644	CBFB KO	peak219712
96.3460096173905	0.05091882100847013	0.1256160606696837	0.4053527927640142	0.6852182058090455	0.854210711575133	CBFB KO	peak219713
225.16440596781072	0.05782043992526241	0.11144796802917395	0.5188110734340768	0.6038924951216735	0.8050082803928988	CBFB KO	peak219714
42.96540658905	-0.33566921869025035	0.20105810524786877	-1.6695134885332281	0.09501565946748664	0.2600916410325665	CBFB KO	peak219715
65.43404415230066	1.0655820131148825	0.18446613227226058	5.776572642300265	7.623759604250006e-9	1.3340356825495982e-7	CBFB KO	peak219716
27.438059689442202	0.0718067533482873	0.2242692802512121	0.32018095954940407	0.7488311561393842	0.8882568289047406	CBFB KO	peak219719
113.67563960679225	0.01990662394202821	0.12088542832911846	0.16467347816174444	0.8692009933169009	0.9463091389310315	CBFB KO	peak219720
31.344876885241177	0.1896645142107203	0.2137827222378382	0.8871835489105343	0.3749800880031325	0.6316911613080085	CBFB KO	peak219721
38.19062776679984	0.23789632036254352	0.20997497086632272	1.1329746558888512	0.25722489655340836	0.5067032364404673	CBFB KO	peak219722
36.7269992157782	0.5411122207171922	0.2369469222807878	2.2836853735367844	0.022390028268473267	0.08564357310285126	CBFB KO	peak219723
18.501040173480508	0.8359061095298913	0.27635770702398893	3.0247251597630727	0.0024885915829692858	0.013378711214518564	CBFB KO	peak219727
23.11518324043445	0.8232261589098413	0.2660570075485958	3.094172059194786	0.001973629912143638	0.01092933823354842	CBFB KO	peak219730
92.75655391246404	0.10836194143451638	0.1311684043446695	0.8261283803512248	0.4087312700355901	0.6617346415189255	CBFB KO	peak219735
23.036528192919956	0.3202429189994418	0.2847083593261993	1.1248103840622727	0.2606693932215762	0.510584280756929	CBFB KO	peak219737
30.30830972914584	-0.14615878497174625	0.2515861634328712	-0.5809492182615388	0.5612746793471695	0.776847326840948	CBFB KO	peak219743
46.57173603969603	0.09100614418529733	0.17461467585065624	0.5211826768967158	0.602239520618451	0.8038894299621092	CBFB KO	peak219744
100.9550004792278	0.06383884475534653	0.12302182285782028	0.5189229298701487	0.6038144869651105	0.8049589035026734	CBFB KO	peak219745
54.58588333635255	-0.20617623924663006	0.1685731213485613	-1.223067103445965	0.2213043523842925	0.4607778374517926	CBFB KO	peak219746
91.4656528847313	-0.0353550356296311	0.1339099774929321	-0.2640209213051146	0.7917637977005711	0.9100432819000983	CBFB KO	peak219747
81.63346123174445	-0.12159931796648454	0.14475284398742783	-0.8400478679164727	0.4008815481122448	0.654731863131759	CBFB KO	peak219748
162.0311357914726	-0.12083488303216088	0.11399748021062031	-1.0599785434634859	0.28915436085977525	0.5436530060302627	CBFB KO	peak219749
322.37569584491513	-0.05706054507944856	0.0718864395184433	-0.7937595109966327	0.42733544787746636	0.6771936539505665	CBFB KO	peak219750
415.5489916777586	0.045031770204155726	0.07785882128948375	0.5783772404763863	0.5630094563972543	0.778060150533176	CBFB KO	peak219751
117.99152894930806	0.3228990871557199	0.12286094844829643	2.6281669744036327	0.008584636621335089	0.038663408206006236	CBFB KO	peak219752
96.84198932750775	0.1769100272468608	0.13738399396671058	1.2877047910670565	0.19784874516840703	0.42938832188368525	CBFB KO	peak219753
40.5456044273158	0.009474307081350983	0.2032868414229197	0.046605609172905356	0.9628275614167953	0.9853972217389702	CBFB KO	peak219754
16.362891336581605	2.15043998934052	0.3525827612009623	6.099107006864778	1.0666265162470227e-9	2.156163585794648e-8	CBFB KO	peak219755
66.4450751916742	1.4908717329026884	0.18051271075477412	8.25909558761229	1.4678035243404655e-16	7.888921831532763e-15	CBFB KO	peak219757
20.025760991884727	0.8024490907003022	0.2476835015286186	3.23981648251845	0.0011960665191163595	0.007056883476699225	CBFB KO	peak219758
21.247543896730907	-2.0220628187612664	0.4230957192798849	-4.779208880210008	1.7598628784520262e-6	2.0060448730321423e-5	CBFB KO	peak219759
25.750125290027846	-0.511894825349408	0.3090835726668003	-1.656169627304144	0.09768747219151253	0.2652661784963031	CBFB KO	peak219760
22.207782231917108	0.067315502078373	0.3146302830240073	0.21395112203244787	0.830585173502906	0.9281302313121955	CBFB KO	peak219761
50.691545602788835	0.9460157808628556	0.18804865151995764	5.030696967068944	4.887000385339778e-7	6.217704549338205e-6	CBFB KO	peak219763
32.27357964986758	0.19295359153687444	0.2703121968729184	0.713817555289921	0.47534000276204474	0.7158062932964834	CBFB KO	peak219764
32.14031996414722	0.21866907111970404	0.19343033469983756	1.1304797226300187	0.25827413801294513	0.5077152391605271	CBFB KO	peak219766
38.821744463957	0.41604697757826425	0.20800405458637825	2.0001868636916	0.04548008976389213	0.1496990715179039	CBFB KO	peak219768
27.23490584875678	0.5164689796930184	0.24403340112122976	2.116386434480128	0.03431195486488531	0.12025800158949383	CBFB KO	peak219771
311.62564727246297	0.4616356224808913	0.10400048621545487	4.438783310344664	9.046884174932374e-6	8.860377142446897e-5	CBFB KO	peak219772
21.307766367540058	1.5093450675763864	0.3661369547177629	4.122351071445019	3.750250668579076e-5	0.00032188486264530467	CBFB KO	peak219774
30.6802879901468	0.8197785079551098	0.34860806132210065	2.351576451921648	0.018694047578312997	0.07394051428850057	CBFB KO	peak219775
24.25414021880457	0.3633543877964549	0.29916697189034847	1.2145538175572155	0.22453631196012666	0.4650894045382459	CBFB KO	peak219776
32.88993782271637	0.06245949689901997	0.23119095122666494	0.27016410706223204	0.787034004682892	0.9074972333170238	CBFB KO	peak219777
22.404609762480938	0.17307583240127325	0.2484659040530218	0.696577798313685	0.48606705405258166	0.7240259710110275	CBFB KO	peak219779
30.52221170614345	0.8327800983007857	0.304482124312618	2.7350705732916962	0.00623669030773524	0.029501123151979444	CBFB KO	peak219781
66.80000707666052	0.9957142289821918	0.19505959750052088	5.104666685162892	3.3137807400006723e-7	4.359554070692615e-6	CBFB KO	peak219782
60.666650537013474	1.2325451523761393	0.22092364222343486	5.579055007293352	2.4182876360182833e-8	3.887600570172168e-7	CBFB KO	peak219783
93.46264259022163	0.13978280200641072	0.12064754252869506	1.1586046352594748	0.2466173786212275	0.4934457760784024	CBFB KO	peak219784
66.31217716554646	-0.620772773432784	0.18813638429917734	-3.2995891557351382	9.682646598004139e-4	0.005871805928338912	CBFB KO	peak219786
220.14781065686407	1.2797870292781877	0.12823875758726985	9.979721055916023	1.8699172224073057e-23	2.110914446649976e-21	CBFB KO	peak219790
40.6916369037133	1.311860748871472	0.1553885285323463	8.442455574179593	3.107395416812962e-17	1.8094007328437497e-15	CBFB KO	peak219791
32.419865187605545	0.950231698368338	0.21379617978630883	4.444568183201884	8.806857519342145e-6	8.647143714289293e-5	CBFB KO	peak219792
42.32847100395618	-1.1591912806239046	0.23792110462258906	-4.8721666893011175	1.103809764860434e-6	1.3101204539918972e-5	CBFB KO	peak219794
324.4602682471968	-1.1731249182930141	0.13125925183149928	-8.937464612391539	3.9820116563069534e-19	2.8826829247935335e-17	CBFB KO	peak219795
52.15299555996611	-0.9062248885255534	0.22183466001507154	-4.085136598870457	4.405089382752758e-5	3.721916510539995e-4	CBFB KO	peak219796
60.22215092396338	-0.019629150393625873	0.20724978092289262	-0.09471252662471527	0.9245431679013836	0.9701457909682448	CBFB KO	peak219797
19.20144358188723	0.26558750772244727	0.3183089932216794	0.8343701038238798	0.4040724586534421	0.6575014418172488	CBFB KO	peak219798
37.85437831846014	-0.23540165176486164	0.20280501652463237	-1.160728939544107	0.24575214909880388	0.49238967983691523	CBFB KO	peak219799
40.8870217595084	0.44091386167870444	0.22335969327643795	1.9740081803076872	0.0483808127931695	0.15695344651905788	CBFB KO	peak219801
265.1902055910625	0.19908268659248474	0.09797874513497853	2.0318966763477353	0.0421641170918746	0.14128455739469747	CBFB KO	peak219802
485.4316451719424	0.09529514331804984	0.07895751188612334	1.2069167460024512	0.22746420786427693	0.4690884097423906	CBFB KO	peak219803
68.69594528460149	0.31268957468675757	0.2369146327026745	1.3198407000853336	0.1868882096919974	0.41388899288670655	CBFB KO	peak219804
56.51150000235909	1.0423984167864893	0.3750471802334148	2.7793794267103697	0.005446286821619709	0.026278708511535236	CBFB KO	peak219805
28.915221274026802	-0.04379983695165692	0.22515222516978006	-0.1945343285798258	0.8457575187938096	0.9354273182991086	CBFB KO	peak219808
22.797075954123862	0.30354614136533326	0.26267455993483435	1.155597791581486	0.24784571176492187	0.49489525890504654	CBFB KO	peak219809
33.82788551238102	1.299500668129629	0.23504099779408807	5.528825525443353	3.2238176896060396e-8	5.069159976679177e-7	CBFB KO	peak219810
60.308481660328994	0.6133543286762846	0.1900537158971259	3.22726827929156	0.0012497822169548884	0.007335909890014232	CBFB KO	peak219811
312.2353883177156	0.0897342103052045	0.12825381760640941	0.6996611249466627	0.4841389596813894	0.722608127508081	CBFB KO	peak219812
32.50420399839408	1.0657502767725784	0.3076514742916459	3.4641481215925323	5.319135340306381e-4	0.0034590346040372375	CBFB KO	peak219813
62.201290085861196	0.847830569275126	0.1726154908966858	4.911671396761091	9.030330092470943e-7	1.0910679889221085e-5	CBFB KO	peak219814
41.66460828185321	0.42497903961202654	0.17544845066154438	2.4222444712940145	0.015424969633973709	0.06313249712472559	CBFB KO	peak219815
35.60198557661136	-0.10693274186303497	0.24698255643728004	-0.43295665655720106	0.6650462585320965	0.8427504172783099	CBFB KO	peak219817
51.137047427274695	-0.1007804946892223	0.25027355789587535	-0.40268135210333067	0.6871826540280501	0.8552425564649684	CBFB KO	peak219818
691.4512628820669	-0.29940444484621925	0.08187108910476562	-3.657022865093305	2.5516162724038794e-4	0.0017999499982487412	CBFB KO	peak219819
380.8380997283208	-0.5974952667531636	0.08193160053937243	-7.292610699897603	3.04005590720813e-13	1.0459084451050784e-11	CBFB KO	peak219820
30.7123313813464	0.0491619305277489	0.23435219348334976	0.20977798328668834	0.833840957511335	0.9298077116703177	CBFB KO	peak219821
32.52894205114366	-0.0728573747706815	0.2612606362785973	-0.27886854984533327	0.7803457050186171	0.904109428320569	CBFB KO	peak219822
30.629886290089285	-0.6406955581761457	0.26722414495249963	-2.397596064120749	0.01650305297119581	0.06668714542237693	CBFB KO	peak219824
312.7754909609452	-0.407282302179991	0.09578937216381088	-4.2518527158053745	2.1200927819384775e-5	1.9236877835821295e-4	CBFB KO	peak219825
60.3108022066193	-0.5511463642261013	0.18357647978376543	-3.002271123595442	0.0026797339524468455	0.014254404265770602	CBFB KO	peak219826
23.613851793875074	-0.20982573937711624	0.28956411546434646	-0.7246261818065358	0.46868139234746553	0.7106584478381806	CBFB KO	peak219827
22.07448439345303	-0.9267925660001116	0.3078724684520222	-3.0103132334632248	0.002609783950754098	0.01393767489001787	CBFB KO	peak219828
36.49970257497742	0.5247909978140516	0.20928966354549441	2.50748646122208	0.012159323960170665	0.05180160342650036	CBFB KO	peak219831
44.41499609397906	0.5371330392601178	0.20835628637466547	2.577954563339871	0.009938706547958462	0.04372585665040145	CBFB KO	peak219832
42.21630766267091	-0.04431723482459146	0.26794833922597455	-0.16539469866695636	0.868633326064341	0.946059451717606	CBFB KO	peak219833
51.67981796762674	0.5915848834220776	0.1790727909067898	3.303600063563017	9.545189785186511e-4	0.005798234430001202	CBFB KO	peak219834
40.734232943692994	0.5823597222584721	0.26159410859471977	2.226195862693167	0.026001064976314443	0.09649706238180293	CBFB KO	peak219835
48.03832662251606	0.28426887607535606	0.22574353292172702	1.2592559015806746	0.20793791588616586	0.44307976670139104	CBFB KO	peak219836
226.18069535610502	-0.300302400824848	0.13139276391966964	-2.285532261186359	0.022281636985260377	0.08532423069407016	CBFB KO	peak219837
309.6185070634746	0.1518166292659627	0.08043157799864659	1.887525186544485	0.05908972197862212	0.18291739340551863	CBFB KO	peak219838
30.084228722145024	0.3682791757747114	0.24624898676973497	1.4955561060605933	0.13476936879356002	0.3329257406378415	CBFB KO	peak219839
39.84901822894468	-1.1176561361970905	0.2867970877603495	-3.8970274939856258	9.738056756364503e-5	7.586867540805237e-4	CBFB KO	peak219842
40.00066322029819	-1.2428292383031039	0.2748121864464374	-4.522467705577311	6.112281460820576e-6	6.20233635849722e-5	CBFB KO	peak219843
130.12682392335665	0.13939039709428852	0.11625751802436882	1.1989796398807586	0.23053586249470004	0.47319724581810063	CBFB KO	peak219844
24.466620165103123	-0.0786303593239256	0.23933663357424637	-0.3285345755460085	0.7425075061996594	0.8849494585211455	CBFB KO	peak219846
67.45604691181978	0.45175262017545814	0.1490673581196601	3.0305267757735734	0.0024412753995902764	0.013162765823381032	CBFB KO	peak219850
21.488056513868763	0.9933175786278112	0.24813149726094122	4.003190201940441	6.249401927715103e-5	5.094094187954746e-4	CBFB KO	peak219851
28.03648434800595	-0.7725428627055765	0.2610616730186916	-2.9592350871445756	0.003084037341907579	0.01609755162884363	CBFB KO	peak219852
78.0548793738092	-1.5522289032138765	0.21351998873123026	-7.269712369495088	3.602537444610777e-13	1.2259695398535806e-11	CBFB KO	peak219853
40.91008099728396	-0.14225138671543544	0.2161655859423518	-0.6580667597726301	0.5104952340051724	0.7423245983003621	CBFB KO	peak219855
57.85092410619646	0.6154327807487361	0.19602637738785986	3.1395406523839102	0.0016921293474587628	0.009561322619602542	CBFB KO	peak219856
107.81096145184272	-1.052979270533108	0.17191711058905942	-6.124924197045679	9.072678950858715e-10	1.856358319946604e-8	CBFB KO	peak219857
26.205968178440628	-0.1051580709939896	0.27183030396613317	-0.386851905250016	0.6988658482596976	0.8618629461521752	CBFB KO	peak219862
41.94209063907116	0.8435659243408781	0.22870082851471885	3.6885127606198744	2.2556871502516716e-4	0.0016112566683859871	CBFB KO	peak219863
25.43783630450351	0.423925616216963	0.23330072507361774	1.8170780055792533	0.06920517000774912	0.20602680489788	CBFB KO	peak219865
61.52389444030809	-0.050114722501097345	0.19577281988490508	-0.2559840662792711	0.797963140772743	0.9131985173154434	CBFB KO	peak219866
46.97210796097827	-1.4862754736982033	0.27144282988847984	-5.475464112678268	4.363663946785582e-8	6.709289717261849e-7	CBFB KO	peak219870
35.32463167005328	0.3581066406482298	0.21433057092309332	1.6708145697830785	0.09475830979336006	0.2595785316571777	CBFB KO	peak219872
31.69333396905737	-1.300343614682327	0.3100856836089663	-4.193497744069107	2.7468580985508003e-5	2.433778722682416e-4	CBFB KO	peak219873
60.620540181269114	0.21411431953662624	0.19042610911001237	1.1243958117787767	0.26084514803740483	0.5107791310159431	CBFB KO	peak219874
33.86479856155296	0.17176573919564328	0.23994874051599652	0.7158434706774061	0.47408800701693127	0.7147757809248332	CBFB KO	peak219875
38.170266585045106	-0.09280885223398523	0.2278326791995071	-0.4073553125042038	0.6837470432312063	0.8533609491230496	CBFB KO	peak219876
16.585481336797304	0.1950769105044964	0.35496514825911396	0.549566377040757	0.5826168256945659	0.7915681691075223	CBFB KO	peak219877
40.792946216895	-0.2754275177803001	0.22463707574579145	-1.226099996476028	0.22016104718769766	0.4592211783912261	CBFB KO	peak219881
27.728299257287475	-0.32124691642848263	0.2644796308258454	-1.214637646859154	0.22450432367126785	0.46505459179008846	CBFB KO	peak219884
28.31967719337825	-0.6670649442715606	0.3115764143333044	-2.1409353005711704	0.03227925593310506	0.11461126898060496	CBFB KO	peak219887
35.431337549142434	-0.8954467140969391	0.25463794861972966	-3.5165485700412167	4.371966611967145e-4	0.0029083073661536523	CBFB KO	peak219888
34.06097879679433	-0.05144253946422057	0.2611522534914305	-0.1969829430015185	0.8438408857803822	0.9345035171654151	CBFB KO	peak219889
54.02526930739791	0.6814625188354041	0.14963605330870217	4.554133203644	5.260201873396632e-6	5.42343782470944e-5	CBFB KO	peak219890
30.312570953912573	0.45347933229826015	0.3121648064077073	1.4526920491670898	0.14630927552161474	0.3519732218649982	CBFB KO	peak219901
23.204822999854727	-0.04308121170861367	0.4143818882997031	-0.10396499684236932	0.91719712647135	0.9670049128298861	CBFB KO	peak219902
103.12373075333593	-0.0272148762676868	0.1697641880319893	-0.1603098779735488	0.8726369780128382	0.947758998127642	CBFB KO	peak219903
434.07537984744334	-0.1684576297497139	0.09827474488472177	-1.714149753808245	0.08650122617064354	0.24305598171196038	CBFB KO	peak219904
140.7836392499975	-0.09574293555656856	0.11643855159771507	-0.8222614782031294	0.4109280958673631	0.6637301884068918	CBFB KO	peak219905
1190.6164852789777	-0.08673013468378013	0.07807768084476636	-1.1108185302816118	0.26664646865095737	0.5175642456348044	CBFB KO	peak219906
111.45550583743966	-0.2250162595764033	0.14924502672154025	-1.5076968694992847	0.13163212710821137	0.3275716369103294	CBFB KO	peak219907
22.949921275034885	-0.38654576452078243	0.3660420559910276	-1.0560146250797406	0.29096153317377	0.5457274442119374	CBFB KO	peak219909
30.520740245345255	-0.33944091845478325	0.2437126798242214	-1.3927913750716876	0.16368288731894912	0.3795325297385735	CBFB KO	peak219910
62.03922272504611	-0.4290510176178717	0.19138116176199457	-2.2418665121881123	0.02497000094194878	0.09342363349249402	CBFB KO	peak219911
386.68800743073854	-0.46949140091321456	0.0897925802828292	-5.228621334128141	1.7077873943878427e-7	2.3605698175438413e-6	CBFB KO	peak219912
160.87301970987158	-0.6219739203810629	0.1868410340503515	-3.3288935888325697	8.719171066036322e-4	0.005359227145683433	CBFB KO	peak219913
34.213267949234094	-0.2785479373918811	0.22955241169643525	-1.2134393855127017	0.22496187580122962	0.46564153515182266	CBFB KO	peak219914
42.798865669188885	0.2302998552410226	0.28128397535594646	0.8187450243107279	0.4129319026269548	0.6653668029945164	CBFB KO	peak219915
34.1420784632846	0.06714641687304394	0.1992239152814585	0.3370399421082614	0.7360867903684527	0.881718049542126	CBFB KO	peak219916
159.61570151122032	0.2179861520235299	0.12567376260356874	1.7345398713903053	0.08282233767956426	0.23546696092021657	CBFB KO	peak219917
51.770018932500584	0.19828429185650437	0.19530870518657883	1.0152352997634333	0.30999367753234697	0.5662908409849192	CBFB KO	peak219918
30.66428851944273	-0.22089482931559967	0.2818307958057333	-0.7837852803987505	0.4331661123103875	0.6821494719562232	CBFB KO	peak219919
82.47843667235782	0.020131455165487318	0.15049224069427025	0.1337707184942844	0.8935838823062111	0.9565070043436591	CBFB KO	peak219920
204.39643507492463	0.008203802840380288	0.09020544001372595	0.09094576601069704	0.9275356848273819	0.9712615458399226	CBFB KO	peak219921
74.4464122687349	-0.12172787747377851	0.13903252580585332	-0.8755352516846365	0.3812827381153313	0.6372837723668311	CBFB KO	peak219922
25.19250684129485	0.1960773313986541	0.26462418265775517	0.7409652792475344	0.45871449280016513	0.7026719464934613	CBFB KO	peak219930
37.5245557351267	0.3433799572585895	0.30862559242725246	1.1126101194589983	0.2658759124273345	0.5165858661454787	CBFB KO	peak219931
156.93973916758532	0.13318475997414309	0.12373111978140643	1.0764047089320636	0.2817462973049402	0.5355551316981523	CBFB KO	peak219932
161.78194584306829	-0.4958605308963485	0.11611733860835147	-4.270340130416018	1.9517508408953246e-5	1.785678686684004e-4	CBFB KO	peak219933
23.791492685543226	-0.0772965746207263	0.31832448402791075	-0.24282321498697196	0.8081423507524639	0.9178789831692864	CBFB KO	peak219934
23.315481534710862	0.04284593393605423	0.3312759328613962	0.12933609020725542	0.8970917153898659	0.9580671322177975	CBFB KO	peak219935
29.324860095295833	0.26162186301875545	0.2343702654886447	1.1162758316345855	0.2643040835295095	0.5147606890639179	CBFB KO	peak219937
217.11418435281058	-1.9888256828943318	0.1597378571855927	-12.450559422389139	1.3886837027237784e-35	4.2181339051868925e-33	CBFB KO	peak219939
33.29983956103044	0.8653760633714488	0.19009487087094934	4.552337784847078	5.3053064370181276e-6	5.4663060497627193e-5	CBFB KO	peak219941
70.20036932257419	0.523108905240706	0.18457432374530622	2.8341369190795085	0.004594964000984168	0.022700639945393678	CBFB KO	peak219944
24.574881437239988	-0.22806285379909663	0.24113748473767949	-0.9457793509258585	0.3442611397140206	0.6021228655395388	CBFB KO	peak219945
55.51985360540222	-0.2893942759715352	0.2151062128120326	-1.345355265142519	0.17851053438665357	0.40199320404328126	CBFB KO	peak219946
62.94615557520741	-0.17979848002362206	0.15290244134065578	-1.1759032651613706	0.23963353395734638	0.4846258849483466	CBFB KO	peak219947
229.73748816519847	0.0014248639475663058	0.08798695152151802	0.016194036989880735	0.9870795926338262	0.9948215066871551	CBFB KO	peak219948
84.45026345611292	0.10311795705735603	0.1487493750223723	0.69323287604971	0.48816341958461007	0.725608124323084	CBFB KO	peak219949
80.55793987199588	0.30661097380552976	0.16968670323353705	1.806923983805296	0.07077413241701837	0.20947431216182602	CBFB KO	peak219950
29.229347805949462	0.31311961150170725	0.20702318768903885	1.512485702674193	0.13041034711000582	0.3254106933704661	CBFB KO	peak219951
65.26958476289488	0.06948504808880797	0.18524984216040213	0.37508829847554204	0.7075947992660082	0.8665327622493231	CBFB KO	peak219952
30.205141157723045	0.30542364541894534	0.23381371261823536	1.3062691747153117	0.19146103592346986	0.42044940525019986	CBFB KO	peak219954
30.830897416638653	-0.2728604095610373	0.27562645786753914	-0.9899645036695601	0.3221914692478159	0.5792124791520056	CBFB KO	peak219958
52.17766079650802	-0.04433362616701273	0.17884376921891898	-0.2478902472288249	0.8042193260313122	0.9161449849260035	CBFB KO	peak219959
65.7061696290769	0.34165515315712935	0.2127504068574097	1.6058965912394922	0.10829663263202272	0.2857681782356294	CBFB KO	peak219961
35.2404164857041	0.8961196488894972	0.21140211016548613	4.238934266966457	2.2458339994924278e-5	2.0272917829119178e-4	CBFB KO	peak219963
28.92211069103744	-0.1623348207173312	0.22817526737899244	-0.7114479258950438	0.4768067092315347	0.716952330182298	CBFB KO	peak219965
33.45043632663149	-2.1790234664115085	0.3697448269683675	-5.8933169783006285	3.785193071140796e-9	6.974744941180624e-8	CBFB KO	peak219966
56.483422365711185	0.5359054848911231	0.1889516393754416	2.8362044736023377	0.004565320726775565	0.02257741059276409	CBFB KO	peak219967
26.982032166568615	0.12490156718325518	0.2966892726299558	0.4209844396330366	0.6737664443625622	0.8476613304956429	CBFB KO	peak219968
32.400454463620854	-0.8853711239330486	0.2666356501468703	-3.320527931825177	8.984736798408102e-4	0.00550065428419018	CBFB KO	peak219971
40.57274056665125	-0.103130883202681	0.19317140268788607	-0.5338827681927291	0.5934226447924602	0.798571878318662	CBFB KO	peak219972
32.9883622306518	0.5555491684962625	0.2119283270167168	2.621401189339078	0.008756914323811761	0.03930382105428868	CBFB KO	peak219975
70.23421934797638	0.705497034911679	0.14147999008831713	4.9865499316990425	6.146702626997639e-7	7.670699570577426e-6	CBFB KO	peak219976
30.573257518950797	0.31960874776612336	0.24954962545708081	1.2807422458788333	0.20028421583837278	0.43272329207012056	CBFB KO	peak219977
73.62071168482412	0.3890341572046615	0.24028426408689257	1.619057988183435	0.10543478694426472	0.28038607465823306	CBFB KO	peak219978
71.7868297233435	0.29097352018509914	0.154067076295598	1.8886158365647707	0.05894332341465109	0.1825677829851562	CBFB KO	peak219979
218.9517229411969	0.2222702603000031	0.09947792311540982	2.2343677203849053	0.025458887816000246	0.09488540408986731	CBFB KO	peak219980
642.3730926305699	0.033924565173354675	0.10203909897875095	0.33246633411001864	0.7395371567793454	0.8835479367408859	CBFB KO	peak219981
50.26391796929103	0.045912859584319635	0.16867911249047812	0.27219054515070085	0.7854755113639063	0.9068610255377688	CBFB KO	peak219982
22.20697906978272	0.06762584216651911	0.24420025773738294	0.27692780832051817	0.7818355393591117	0.9049035375133205	CBFB KO	peak219985
136.45317486174142	-1.696372342620798	0.16371448216887363	-10.361773253944435	3.7003733398955863e-25	4.8629375562897225e-23	CBFB KO	peak219986
62.692519566106846	-1.249446665070952	0.23421377680335717	-5.334642061299284	9.573321301533764e-8	1.3853950106293247e-6	CBFB KO	peak219987
270.12430293034856	-0.28321853443802375	0.10218622741016356	-2.771592039514461	0.005578289964976116	0.02682185233778351	CBFB KO	peak219989
73.76246053531888	-0.06410594089612986	0.15031259843579448	-0.4264841507846896	0.6697550944955366	0.8453859929991309	CBFB KO	peak219990
68.53281060298148	0.6368668148044623	0.17497550341076912	3.639748435581671	2.729045266735685e-4	0.0019105651268841626	CBFB KO	peak219992
26.882357327837102	0.3243542105807172	0.22553982514959534	1.4381238894974782	0.15039890544526355	0.3585387049742023	CBFB KO	peak219994
81.15506795400677	0.25044976990715523	0.1408223694681083	1.7784800160167307	0.07532505123315215	0.219478070067578	CBFB KO	peak219997
673.6492792098845	0.24447769147152754	0.11249920637970673	2.1731503655800712	0.029769002046798696	0.10754670686478829	CBFB KO	peak219998
46.87976470980965	-0.28196050634707587	0.19121924875219767	-1.474540393747025	0.14033615018318246	0.34220665179640836	CBFB KO	peak219999
82.61735836187377	-0.22794015331719977	0.13951782601116872	-1.6337708222241984	0.10230698108808217	0.2744212182170201	CBFB KO	peak220000
176.76825282728447	-0.3590326805693455	0.09962829733252808	-3.6037219362588	3.136926505471581e-4	0.0021655523704759505	CBFB KO	peak220001
230.8338054401358	-0.11999807390329234	0.08595172983015106	-1.3961100508438882	0.16268135762524463	0.37795892785810664	CBFB KO	peak220002
26.13622793718287	-0.11173497607816466	0.3237690926147869	-0.3451069871301903	0.7300139408121988	0.8784925065593236	CBFB KO	peak220007
84.83548275902686	0.06215341854520996	0.14621713846652926	0.42507615179076685	0.6707811622215241	0.8460297255833559	CBFB KO	peak220009
113.10249535760816	0.08194772378487974	0.12947820696993242	0.6329074652996217	0.526794072470175	0.7537649795388844	CBFB KO	peak220010
97.58386130460015	0.02984497369151341	0.1299623224024438	0.2296432776808566	0.8183689747177678	0.9227161367918558	CBFB KO	peak220011
62.39149574514458	-0.3450743935647326	0.1919580070002937	-1.7976556381115407	0.07223159551266711	0.21277629505441825	CBFB KO	peak220014
37.78508673425395	-0.1670094287969638	0.2214603149613288	-0.7541280198491852	0.45077235389520803	0.6961047223983441	CBFB KO	peak220015
35.07887466467609	0.38772971611181806	0.21061376987724642	1.8409514075827114	0.06562867993268402	0.19801240090529987	CBFB KO	peak220017
54.57009397422367	-2.707352431619933	0.3146397069699438	-8.604611470346159	7.657570111191677e-18	4.792292146179468e-16	CBFB KO	peak220019
32.661342981282544	0.030498584485328016	0.23803536266494044	0.1281262756250967	0.8980490424776881	0.958373925276868	CBFB KO	peak220023
57.75959985489235	0.2491700930034965	0.17070397497720036	1.4596619266585693	0.1443830106015063	0.34899835128762574	CBFB KO	peak220024
355.30405008004146	0.04073196880271083	0.07159719216614156	0.5689045557567696	0.5694209135062079	0.7824004957713692	CBFB KO	peak220025
44.82459921142529	-0.0033283714750639948	0.17504694928970163	-0.019014164420286812	0.9848298058794014	0.9940304959963085	CBFB KO	peak220026
51.68168618609989	0.04781313280189168	0.2011874855167123	0.23765460699055221	0.8121489933664006	0.9199496951601215	CBFB KO	peak220027
34.417969967522815	0.37717904534435953	0.23547665229491085	1.6017683352826873	0.10920684758985055	0.287438916226067	CBFB KO	peak220028
25.80231297947615	0.10166870115462946	0.30917623102572445	0.3288373780136103	0.7422786092091864	0.8848313275195397	CBFB KO	peak220032
20.533560883938677	0.03476218065590339	0.34777500598084865	0.09995594869695058	0.9203792980768905	0.9684361161336075	CBFB KO	peak220034
24.818276089033812	-0.18185674850084074	0.2545704287492835	-0.714367137590613	0.47500018712112024	0.7155282655561049	CBFB KO	peak220035
60.184112366337715	0.20523152475945095	0.1822338821942986	1.126198499907016	0.2600815083432778	0.5098394928560278	CBFB KO	peak220036
45.18482469842391	-0.13327658461274536	0.22286349646076045	-0.5980189072202381	0.5498273173460773	0.7693112344509564	CBFB KO	peak220038
36.155676136236266	0.25743125818391843	0.193791845596506	1.3283905594248586	0.18404911658535392	0.40984190205171	CBFB KO	peak220040
27.5230930413701	-0.03770240926795241	0.2528353607336991	-0.14911841903183304	0.8814601920998808	0.9512690394699382	CBFB KO	peak220041
28.816115855105117	-0.3482700802583818	0.24238285829362932	-1.4368593666655987	0.15075795763383998	0.3591041046560006	CBFB KO	peak220042
24.856720219305018	0.32678291421143546	0.26845807496034596	1.217258651130925	0.22350582116093937	0.46373609661012105	CBFB KO	peak220043
25.163068048880096	-0.25804900841908807	0.282588866465451	-0.9131605630706504	0.3611581018399311	0.618725621161276	CBFB KO	peak220045
25.883290003037914	0.5403097532723762	0.23407868559825973	2.3082398634093884	0.020985799125625936	0.08123195410778232	CBFB KO	peak220047
99.51525470081702	0.561385608370927	0.13848194855014398	4.053854052809277	5.0380655014580026e-5	4.203209715762213e-4	CBFB KO	peak220049
24.503164851830203	0.15242659588211857	0.2856031340227207	0.5337007116665342	0.5935486167166084	0.798611128387298	CBFB KO	peak220050
104.20302758553746	0.23257801005219272	0.13099377758285655	1.7754889914910794	0.07581718164532969	0.22055866556364062	CBFB KO	peak220052
203.2479820381148	0.26758300106125377	0.10869380141482266	2.461805526885945	0.013823960055571283	0.05764011881004786	CBFB KO	peak220053
169.26885911513028	0.1594070281710628	0.10482350089854078	1.5207184152850772	0.12833051541009893	0.3219057244968562	CBFB KO	peak220055
582.6429748704622	0.011418802723440506	0.08482247449811191	0.13462001422387979	0.8929123165924705	0.9563033411197915	CBFB KO	peak220056
92.14986475509271	0.26226292698387044	0.12035177527568248	2.1791363391451495	0.029321541418749226	0.10625064961920347	CBFB KO	peak220057
35.97580045480378	0.33852911828519217	0.2598115371404061	1.3029795443696786	0.19258174524279204	0.42209005460932714	CBFB KO	peak220058
62.885770491614025	0.08096083335164786	0.2121028586940931	0.381705526507845	0.7026798003726895	0.8638905244151586	CBFB KO	peak220060
324.41578041058307	0.15765704731631017	0.16104031717262746	0.9789911624882695	0.327584346163975	0.5848418906713845	CBFB KO	peak220061
521.7444821495507	0.27838016901382734	0.08775540868189703	3.1722280506142075	0.0015127416525799078	0.008681219567465991	CBFB KO	peak220062
72.84060813435491	-0.08480650713391562	0.17699740345306977	-0.4791398375310164	0.6318391507140115	0.8228030524063609	CBFB KO	peak220063
91.80927872959005	0.00867047074491819	0.13050839156614216	0.06643611679578444	0.9470306166618957	0.9791466067404326	CBFB KO	peak220064
44.427663639670634	-0.18711696352993615	0.18254205127858147	-1.0250622375464205	0.30533382210184956	0.5613702243687896	CBFB KO	peak220065
33.37868610177868	0.007851682505579776	0.23374271575958386	0.03359113236989865	0.9732031936229647	0.9895892192970358	CBFB KO	peak220067
66.52496809541644	-1.2376188732204338	0.19849775513922047	-6.234926296029919	4.5199084840827974e-10	9.732072463703502e-9	CBFB KO	peak220070
42.66799558821083	-0.8491575203138569	0.2163765632484857	-3.924443144698111	8.693058624709083e-5	6.848776424052181e-4	CBFB KO	peak220071
165.12682263397267	-1.018472458765014	0.12184579315577643	-8.358700225808581	6.341301805076548e-17	3.575178877237168e-15	CBFB KO	peak220072
32.3639777140109	-0.8393282295833894	0.2442871792708496	-3.43582594914978	5.907503615446791e-4	0.0037935901884137823	CBFB KO	peak220073
27.33261544508097	-0.08398612829142713	0.27270466795712595	-0.30797466328897327	0.7581016116953815	0.8931834974156216	CBFB KO	peak220075
83.6819357447613	0.24523431751896632	0.14759279245350518	1.6615602526540736	0.09660097849127179	0.26307230757090483	CBFB KO	peak220077
261.57903453542826	0.17268896793180327	0.08219716142270266	2.1009115758115096	0.035648729076416946	0.12392013022200726	CBFB KO	peak220078
41.24092202607256	0.3448071308034102	0.1767760192660727	1.9505311423741651	0.051112845271767945	0.16368772206463478	CBFB KO	peak220079
28.430980605535815	-0.2485123712734342	0.2771726908646256	-0.8965976067058157	0.3699336756134319	0.6270654603347736	CBFB KO	peak220080
65.11758920707706	-0.07514360913751662	0.16408318787649745	-0.4579604413468363	0.6469808620364256	0.8319832910583835	CBFB KO	peak220083
44.206787863444504	0.6331640429885941	0.25827467759813866	2.451514212995216	0.014225656831694133	0.059027420538202674	CBFB KO	peak220084
27.803355335374693	0.8112177069303538	0.27283722565085733	2.973266221261346	0.0029464876632003373	0.01547965206962373	CBFB KO	peak220085
18.205760086416838	1.2627493912386272	0.2846615129735368	4.435968101371038	9.165942118391594e-6	8.966138855247551e-5	CBFB KO	peak220091
30.278714949501374	-0.8762292284152529	0.2748335608130305	-3.188217719201158	0.0014315270542652081	0.008267566559478514	CBFB KO	peak220092
53.03426759047367	0.19986024110957132	0.20922277840613968	0.9552508700635169	0.3394508461750962	0.5971693579927275	CBFB KO	peak220097
25.928415171241717	-0.5946690296006941	0.2731289675091291	-2.1772462841416407	0.029462196648879124	0.10664753423058193	CBFB KO	peak220099
25.988323061257347	0.5096310822095528	0.25660654848562375	1.9860408287207238	0.04702879058609941	0.15364664242778275	CBFB KO	peak220101
76.05360731349523	-0.27303851596432366	0.2007588152053456	-1.3600325130682154	0.1738196353748359	0.39499806971964974	CBFB KO	peak220102
57.090580569759375	0.163063564282073	0.20394108836718633	0.7995620970134509	0.4239645551969131	0.6743313641979778	CBFB KO	peak220104
26.19277455710871	-0.007438302058910241	0.2612745020155058	-0.02846929953566155	0.9772878535213584	0.9913048147262669	CBFB KO	peak220105
25.818556884655504	0.34080896244446646	0.22362192629333125	1.524040902846967	0.12749849382241374	0.32046679953866397	CBFB KO	peak220107
39.46515189156577	0.41655562588327955	0.21050112449026176	1.9788760126198295	0.047829967583751354	0.1556222225908977	CBFB KO	peak220111
23.114979374890922	-0.11673192289829043	0.28944829730927274	-0.4032911023607214	0.6867340865405722	0.8550093293477334	CBFB KO	peak220112
66.72918684423028	0.29856307210220584	0.15303086944619632	1.9509989924430036	0.05105716564138926	0.16357190729653412	CBFB KO	peak220113
206.78243933022858	0.13534181905178863	0.10381186510747306	1.303722064059572	0.1923283637086958	0.4217022656136559	CBFB KO	peak220114
43.42426484212101	0.18725843843872456	0.1944219575843444	0.9631547833659058	0.3354698527220606	0.5933259287251484	CBFB KO	peak220115
29.122619612888247	-0.23906630594861006	0.24511662323396502	-0.9753165770418601	0.32940325012769667	0.5867736863142626	CBFB KO	peak220116
35.93515145362486	-0.17318355397841853	0.2490428664146312	-0.6953965655458102	0.486806812292002	0.7245525046012027	CBFB KO	peak220117
88.12392231756354	0.04233496156476096	0.14960696888025887	0.2829745290718686	0.7771963621940396	0.9028212496614393	CBFB KO	peak220120
25.859105809760727	0.1852878469817521	0.27067473531933006	0.6845406046602677	0.49363385824730166	0.7298171719767749	CBFB KO	peak220121
26.11554050670092	0.36802673226329985	0.21364538597254465	1.7226055717889204	0.08495987673130792	0.23990270796940028	CBFB KO	peak220123
87.11747581630813	-0.15600499730282794	0.14587505132586157	-1.0694426215099502	0.28487027066147125	0.5388386306062515	CBFB KO	peak220124
296.50663965286674	-0.020601216767933823	0.08789357417766815	-0.23438820142062383	0.8146836174667975	0.9209920794061724	CBFB KO	peak220125
138.25476247410538	0.17288512184519197	0.1178368808841873	1.4671562973149919	0.14233354236243995	0.34564304174222843	CBFB KO	peak220126
427.0830950403354	0.29389014008986414	0.06938542583114819	4.23561773339917	2.279242422801391e-5	2.055685774976602e-4	CBFB KO	peak220127
61.6054402327671	0.07237839439260507	0.21275067434140643	0.3402028906214305	0.7337037414813601	0.8807302567613422	CBFB KO	peak220128
68.3160904862904	0.1315079419368501	0.15129048397673764	0.8692413328327424	0.38471514418181046	0.6401953069132165	CBFB KO	peak220134
662.9282626419446	-0.01989481973272909	0.08784559424597786	-0.22647487222889387	0.8208321006053868	0.9238328163506178	CBFB KO	peak220135
176.1696564780075	0.0920224998952393	0.11170002557800313	0.823835978721218	0.4100327613786036	0.6629986051679395	CBFB KO	peak220136
28.513019186730023	-0.30390634009797957	0.26881613036041724	-1.1305361017231923	0.258250395126227	0.5076985168019089	CBFB KO	peak220137
60.74538502065928	0.11282249292983951	0.1906626054833057	0.5917389655084629	0.554025399579987	0.7722101787644546	CBFB KO	peak220139
27.01941640499731	0.9909565524385934	0.21535774817971945	4.601443694571065	4.195725840224993e-6	4.421704950683924e-5	CBFB KO	peak220141
45.83580071359433	0.8850353669383029	0.18521553387717646	4.778407881950138	1.7668867777065097e-6	2.0134639606255154e-5	CBFB KO	peak220142
69.38186562185369	0.04185029609108267	0.14326847314548938	0.29211099394200724	0.7702017611509016	0.8994756901348303	CBFB KO	peak220144
26.0959439103383	-0.013917108098356393	0.3139512639107239	-0.044328880619871947	0.9646422508902489	0.986221756368945	CBFB KO	peak220145
24.633907966041807	-0.2417007232947283	0.28729429782700094	-0.8413001062773353	0.400179831125805	0.6541224332511064	CBFB KO	peak220146
24.654095337613157	0.2125727509748181	0.24261006642536506	0.8761909763551075	0.3809262212534551	0.6370564995497481	CBFB KO	peak220149
18.812903239124562	-0.12752833873251698	0.34177501473717387	-0.3731353470369585	0.7090477122116526	0.8672494517179766	CBFB KO	peak220150
34.99525274461304	0.10011701403458155	0.26641208993053406	0.3757975625681503	0.7070674000035158	0.8662541460586787	CBFB KO	peak220151
20.57722814915366	0.32449702964981475	0.2937334150525851	1.1047331117970431	0.26927525127977664	0.5205302631667285	CBFB KO	peak220152
35.6938942588412	0.1715145427303456	0.20691748647347252	0.828903084284925	0.40715924997743325	0.6603038140362544	CBFB KO	peak220154
247.2927379058504	-0.05447282634060382	0.09458446354999465	-0.5759172732613854	0.5646710996495732	0.779145655712371	CBFB KO	peak220155
35.222415769541456	0.24091029747141782	0.2106750057756382	1.1435162732497048	0.2528243021284702	0.5012019884174249	CBFB KO	peak220158
19.969629534443	0.20298719500683787	0.3092465937584229	0.6563926623728872	0.5115715103864439	0.7430714166639432	CBFB KO	peak220160
20.21574360324024	0.12645919441332276	0.29814902481618666	0.42414760367331994	0.6714581702940288	0.8464053443560399	CBFB KO	peak220161
29.11058680562086	0.5222492267405167	0.23410041508223606	2.2308769788257665	0.025689279046536874	0.09557348603103101	CBFB KO	peak220162
29.00320580504113	0.4140221089919502	0.23114185078325705	1.791203572996311	0.07326063306050278	0.214989406622183	CBFB KO	peak220166
30.24395356482892	0.3414665161593256	0.2252573851771028	1.5158948768354759	0.12954593596653594	0.3239735101761459	CBFB KO	peak220167
22.88026043812727	0.2977650520994059	0.22658063133154774	1.3141681632252866	0.1887896197206869	0.4166199497825227	CBFB KO	peak220168
31.525578386148503	0.3033689527832652	0.2519074575835379	1.2042873033350416	0.22847855234012757	0.47045581656829527	CBFB KO	peak220169
27.62193847242951	0.38826243656524156	0.25365573582804196	1.5306668910828496	0.12585174052547288	0.3176240759691657	CBFB KO	peak220171
23.032562016531163	0.48290379300364444	0.3003122039728446	1.6080058905874852	0.10783388866964254	0.2848830484102149	CBFB KO	peak220172
22.599980051236557	-0.6005956654941393	0.290454774301568	-2.0677768748623286	0.03866100919400404	0.1319563786073741	CBFB KO	peak220175
34.79567268869677	0.3876182617498091	0.23154500001248374	1.6740515309288073	0.09412047230617156	0.25831316106548097	CBFB KO	peak220179
34.434942759523125	-0.2411817425006632	0.21359615944355023	-1.129148310198917	0.25883527465686906	0.5084248300267376	CBFB KO	peak220180
24.128797186581014	-0.4336772360101785	0.2558108271573109	-1.6953044592732918	0.09001767932305356	0.2501945985245062	CBFB KO	peak220181
34.28456327865469	-0.4435986943515303	0.24068984927293738	-1.8430303383858055	0.06532458105813341	0.19732524004312396	CBFB KO	peak220184
150.39018995859846	-0.37165042946954147	0.13508460623696653	-2.751241905518007	0.00593697831061867	0.02828868968697949	CBFB KO	peak220190
29.29842856254452	0.06404215113900791	0.2428762799093058	0.2636821972195982	0.7920248147396952	0.9101506158174542	CBFB KO	peak220192
308.54251753203016	-0.06036105840700187	0.08972468877557477	-0.6727363363497518	0.5011150463441778	0.7354487132523643	CBFB KO	peak220193
34.39913249519107	0.20989647728449126	0.28544411299641376	0.7353330047031951	0.462136712353444	0.705245543394507	CBFB KO	peak220194
26.372571100248408	0.35799955138591916	0.2933498796921021	1.2203841766073773	0.22231927292855283	0.462211130911322	CBFB KO	peak220195
26.711186400046174	0.43740725923308016	0.22451242260619608	1.9482541507304934	0.05138456029360339	0.1643669968058486	CBFB KO	peak220197
29.9039606137743	0.299934651381388	0.2208680534310584	1.3579811417815995	0.1744696681507886	0.39602929141779053	CBFB KO	peak220206
51.33048156982209	-0.2661536696423209	0.2354601619425618	-1.1303554174367996	0.2583264919155875	0.5077639523210774	CBFB KO	peak220208
38.02636471344655	0.13254812952651063	0.21441244698857945	0.6181923269294657	0.5364485674152206	0.7608166288295712	CBFB KO	peak220209
805.6509569306103	-0.14138694630074503	0.076521622489617	-1.8476731373531634	0.064649642286182	0.19588238091348847	CBFB KO	peak220210
107.36797629352135	-0.2510891242156579	0.1681931019664416	-1.4928621999358567	0.13547326156689027	0.33413481079507656	CBFB KO	peak220211
42.12610248835664	0.0723849830791817	0.2547448820332815	0.2841469571495645	0.7762977627260215	0.9023349310509606	CBFB KO	peak220212
63.74909543205068	0.5818075405961729	0.196628113971049	2.9589234664674486	0.0030871576141813196	0.01610870161029922	CBFB KO	peak220213
191.003482034736	0.1852873310861375	0.13518980734621583	1.3705717518453435	0.17050849382828698	0.38992767467074524	CBFB KO	peak220214
35.9702084290145	0.28623601427132384	0.2953127934573475	0.9692638470560042	0.33241356247517506	0.5901522488585239	CBFB KO	peak220215
27.44252544531625	0.5097527579550677	0.20920228261865753	2.4366500765398715	0.014824016669564137	0.061068183544742013	CBFB KO	peak220218
84.70805076684567	0.477390292529558	0.19799877477005579	2.4110770032994964	0.01590548991051155	0.06473350998903396	CBFB KO	peak220219
57.5936551155143	0.20136906304911575	0.17074972386670517	1.1793229206409341	0.23826961472130476	0.48284855456384573	CBFB KO	peak220220
119.08696834552217	0.14250979733764677	0.1362213185959448	1.0461636901368914	0.29548546383451213	0.5506580864068776	CBFB KO	peak220221
43.76677141279278	0.06306001312802986	0.1820631267986013	0.34636345226448306	0.7290695880579496	0.8778620893301095	CBFB KO	peak220222
173.6575155754111	-0.38074001132613966	0.12602935609442173	-3.0210422644775528	0.002519061953766409	0.01351834795158508	CBFB KO	peak220223
199.4563593536736	-0.04360516211510045	0.09538628398152332	-0.4571428961793599	0.6475683395746765	0.8323731597996857	CBFB KO	peak220224
542.6239923182972	-0.0863779255759493	0.09770667222927784	-0.8840535001873303	0.3766673330428059	0.6332306409085776	CBFB KO	peak220225
