## Supplementary material for "Systematic discovery and perturbation of regulatory genes in human T cells reveals the architecture of immune networks": Table S6 ATAC-Seq results: 440363_file07 (part 40 of 465)

baseMean	log2FoldChange	lfcSE	stat	pvalue	padj	sample	peakName
35.07638027518648	-0.19953182669932076	0.20047349913621895	-0.9953027585144392	0.31958903655510423	0.576329839840638	CBFB KO	peak220226
24.250668986987147	0.6162674111634344	0.21806189933326103	2.8261122784297195	0.004711674558312629	0.023185677703993563	CBFB KO	peak220228
33.5082757228772	0.9202904324459708	0.22764441183282266	4.042666477232979	5.284676604592921e-5	4.3838801323949804e-4	CBFB KO	peak220229
44.318268074631234	0.5060961049035282	0.2002108210491392	2.5278159404746328	0.011477450510854331	0.04932636839990929	CBFB KO	peak220230
24.079982513873166	-0.5672881832827587	0.29249105404283354	-1.9395060992179363	0.052439742573077264	0.16699531865120013	CBFB KO	peak220233
27.98053537252781	0.04121614692295369	0.2888309928122224	0.14269987622051877	0.8865272144791695	0.9535718340653723	CBFB KO	peak220235
30.744105016775567	0.47916142983186294	0.2242188451775174	2.137025678874154	0.032595903079879925	0.11545757124918446	CBFB KO	peak220236
57.65542772009202	0.2092826806063856	0.15289835388248046	1.3687700049880382	0.17107117972234642	0.3908382979050953	CBFB KO	peak220237
24.438112424721403	-0.2587923361670131	0.23367204728886587	-1.1075023271700677	0.26807680669661355	0.5192212455277669	CBFB KO	peak220238
153.32046571280418	6.013740980391943e-4	0.10596142509195278	0.005675405908492878	0.9954717055589065	0.9983437642688854	CBFB KO	peak220239
79.22505457808302	-0.00920650574216352	0.13477305142783488	-0.0683111767866531	0.9455379271245382	0.9784887529050692	CBFB KO	peak220240
221.45245946339253	0.1113497009989911	0.09573894726372048	1.1630554145563097	0.24480701998978963	0.4911844271338502	CBFB KO	peak220241
78.28276527807802	0.37956759469466955	0.12594575637431604	3.013738657192854	0.0025804999034853486	0.01379778837404029	CBFB KO	peak220242
29.487384457103975	0.49468028426118416	0.21914546013272437	2.2573147714836685	0.02398841300362926	0.09050268938951185	CBFB KO	peak220243
27.888259347167	0.04048470053051058	0.24432597425375827	0.1656995358523075	0.8683934113423581	0.9459402328089266	CBFB KO	peak220249
27.232152648054583	0.07418903486595056	0.24058135876177372	0.30837399559046197	0.7577977669579621	0.8930441843467785	CBFB KO	peak220251
30.925127125247972	0.3591069384454039	0.28491067146801646	1.260419403018804	0.207518105795399	0.44251805497101226	CBFB KO	peak220252
90.04612876368526	0.060141751417815206	0.16349832340500497	0.36784323022589577	0.7129901324296428	0.8692596790615513	CBFB KO	peak220255
105.83960476230452	-0.13564577099949854	0.12102780881860663	-1.120781846119357	0.262380733380788	0.5126209121654595	CBFB KO	peak220256
517.991258066894	-0.19282560308851598	0.07674096099809506	-2.5126816315644325	0.011981740918330886	0.051164139844008624	CBFB KO	peak220257
624.5919412863493	-0.11874538423652727	0.08111579238953509	-1.4638997011369494	0.14322135507193381	0.3470781334053103	CBFB KO	peak220258
63.1250968628771	0.14998779255415873	0.14702375243286583	1.0201602807182215	0.30765245160002685	0.5638457803645637	CBFB KO	peak220259
28.221287603897828	-0.5802324191609266	0.31336365007218575	-1.8516264379332623	0.06407948392182915	0.19457136635190486	CBFB KO	peak220261
45.1856593356141	-0.12369210560615694	0.19222293063081228	-0.6434825709931704	0.5199110204272581	0.7489197486904717	CBFB KO	peak220264
43.201658642309425	0.1639385060825588	0.20846650320906993	0.786402148829377	0.43163192497916564	0.6807886030182374	CBFB KO	peak220265
173.651268622869	-0.029740022168313854	0.09799080256810663	-0.30349809766731545	0.7615102969917762	0.8950713877244156	CBFB KO	peak220266
331.0090704619912	-0.0962046025351399	0.07180145842641932	-1.3398697553438756	0.18028769247862922	0.404509317135778	CBFB KO	peak220267
568.1621725228512	0.013638580781759781	0.06742188693653076	0.20228714148268787	0.8396922517947172	0.9325841369229594	CBFB KO	peak220268
99.85407290379757	0.4246319173153337	0.12858980721219682	3.302220654352588	9.592257941443933e-4	0.005824424398959603	CBFB KO	peak220269
98.16361986294784	0.44005945137574354	0.1692539252049157	2.599995544227194	0.009322497093388536	0.041430539361697355	CBFB KO	peak220270
93.44011440879687	-0.465762350929588	0.16376436126377195	-2.8441008002919146	0.004453695568218575	0.022102542611231003	CBFB KO	peak220273
43.83928061631753	-1.4021930507795832	0.2657319326659892	-5.2767201770291745	1.3151647382160956e-7	1.8527656608440597e-6	CBFB KO	peak220275
16.55055137302334	-0.13768079879521244	0.5121605165069528	-0.2688235316033843	0.7880654840878926	0.9079797834427804	CBFB KO	peak220276
87.16499966086559	0.13618112676898755	0.16805271576395556	0.8103476706693965	0.4177403844069284	0.6693833352235148	CBFB KO	peak220277
110.5110168817424	-0.07476008980437664	0.11968901868210138	-0.6246194565513341	0.5322208468084051	0.7577226272050527	CBFB KO	peak220278
552.7006235834759	0.0015233549427549828	0.07601757355780016	0.020039510227154198	0.9840118542827067	0.9937865384319877	CBFB KO	peak220279
148.11002360363685	0.022178567393186296	0.10178139289217776	0.2179039484818329	0.8275039506256268	0.9267089321835236	CBFB KO	peak220280
26.71726538755696	0.2786045982960634	0.21297380708404315	1.3081636756679715	0.19081779966033643	0.41955594501897114	CBFB KO	peak220281
30.4593724108524	0.16485713522241885	0.2151036312078626	0.7664079601850667	0.44343359785371883	0.6904133215218152	CBFB KO	peak220283
139.39688941316183	0.22461829971598388	0.11702654448895333	1.9193790664919328	0.054936378224757755	0.17291994751817377	CBFB KO	peak220284
80.37956960281156	-0.018880203477091198	0.1527830815325878	-0.12357522369428159	0.9016516107217964	0.9601111221615215	CBFB KO	peak220285
137.8214944129672	-0.3164780317929047	0.11336015806713572	-2.7917924356234196	0.005241696845258706	0.025419762247240345	CBFB KO	peak220286
63.67271808544963	0.022970418917971448	0.15676026080704364	0.14653215553300056	0.8835013074250782	0.9521744122533182	CBFB KO	peak220287
19.89454521369301	2.1649336305264186	0.2206157837486509	9.81314026467364	9.88437063417384e-23	1.0423447369046929e-20	CBFB KO	peak220293
38.97324737332159	2.107208068595524	0.20174031583991242	10.445151034003848	1.5420972796224753e-25	2.1035206401546612e-23	CBFB KO	peak220296
41.197950349863945	1.080094410908495	0.2164251218539441	4.990614775476035	6.018742449215246e-7	7.5218452568369604e-6	CBFB KO	peak220298
25.60750186514813	0.012499573776556763	0.33766352961880236	0.03701783781822063	0.9704707829655145	0.9883705282071787	CBFB KO	peak220302
68.53143293633958	-0.3172686991078263	0.21444599873403575	-1.4794806197401484	0.1390119072722921	0.3401378304415635	CBFB KO	peak220303
25.765978842411727	0.0026049783324775715	0.28975339800914823	0.008990328846446611	0.9928268520465011	0.9972404086579701	CBFB KO	peak220304
298.501071786754	-0.03316429141796016	0.09699155142865297	-0.3419296931481277	0.7324038030826232	0.8799298309111806	CBFB KO	peak220306
132.49100447263785	-0.25853117193808145	0.19653713112889754	-1.3154316970696267	0.1883648585836934	0.41598169065180307	CBFB KO	peak220307
33.68609273182477	0.8619790131408245	0.2688933082463577	3.205654386724592	0.0013475573573864124	0.007837688117683638	CBFB KO	peak220308
97.2548418232324	0.2663376708290249	0.2320521599803916	1.1477491562738755	0.25107213207732	0.49899384089041465	CBFB KO	peak220311
75.65931623347365	0.4397253568148898	0.21855043977702404	2.012008565452988	0.04421903408201658	0.14650407920676037	CBFB KO	peak220312
48.22792925846382	0.39103978334540385	0.21872005578206363	1.787855173807392	0.07379937659674482	0.21616133213090205	CBFB KO	peak220313
23.741889861959447	-0.7915170118429176	0.305481760062547	-2.591045081319603	0.009568495603766292	0.042348771370884046	CBFB KO	peak220315
237.66461681377822	-1.2876795771812262	0.12228050199219924	-10.530538852902096	6.247580902819904e-26	8.8159709868058e-24	CBFB KO	peak220316
31.671465428791986	0.2919881343251297	0.3129983888531164	0.9328742406471415	0.35088490375585024	0.608757250116684	CBFB KO	peak220320
27.334391099825506	0.2535667332901515	0.2930107492101448	0.8653837238861691	0.38682821135898793	0.6419893388536808	CBFB KO	peak220321
23.17458127665361	-0.41003254538069717	0.36402259335856946	-1.126393121914845	0.25999915683458547	0.5097618170144828	CBFB KO	peak220322
27.899480615123238	-0.208413865064388	0.25245180529891187	-0.825559020335064	0.4090542895332708	0.6620009810240595	CBFB KO	peak220323
43.81829091407792	0.04557060096524167	0.2019607309177766	0.2256408993874885	0.8214807279637053	0.9240839298879515	CBFB KO	peak220324
161.43680431163088	0.1256967681632268	0.10129669449941192	1.240877294016307	0.2146510818834766	0.45207483640926804	CBFB KO	peak220326
468.20173530526426	-0.0493629227750576	0.07335172140166889	-0.6729620223191449	0.5009714523038056	0.7353860977285978	CBFB KO	peak220327
170.24946159769448	-0.04491234401685152	0.09900512945813653	-0.45363653643665325	0.6500904517957868	0.8339923303908556	CBFB KO	peak220328
306.35413664574253	-0.005606972019446604	0.08587282057170775	-0.06529390768950608	0.9479399929547815	0.9795364412669514	CBFB KO	peak220329
227.61299115643712	-0.10878907400764422	0.1189297477571275	-0.9147339169490877	0.3603313341903668	0.6179971462373517	CBFB KO	peak220330
60.600423458659	-0.09852545221440884	0.2390417165110166	-0.4121684434518698	0.6802159651036896	0.8512056419152207	CBFB KO	peak220331
116.26862167118549	-0.26026416567699096	0.172530133914091	-1.5085142506559805	0.13142296219258526	0.3272169441303633	CBFB KO	peak220336
32.29957571060216	0.09491230779695062	0.33110124295755244	0.28665645271865825	0.7743753844514052	0.9014091270150537	CBFB KO	peak220337
210.45056606444942	-0.013415637938151793	0.10730857453406428	-0.12501925401956673	0.9005083074249788	0.959531765780687	CBFB KO	peak220338
369.44081880978223	-0.17488016186553412	0.07799214026578284	-2.2422793023704024	0.0249433265861782	0.09334754043818586	CBFB KO	peak220339
94.66570765490597	-0.07520994839774266	0.12442054359802986	-0.604481753758658	0.5455233965617906	0.7666744214357423	CBFB KO	peak220340
112.43419088723482	0.008236715291011415	0.12292882341304043	0.067003938232908	0.9465785679919169	0.9789663728746049	CBFB KO	peak220341
22.926376842729614	0.19296699788639418	0.24150179322642995	0.7990292548489278	0.42427344886702706	0.6745847074934145	CBFB KO	peak220342
23.21660000685072	-0.7384674057262305	0.3381635289558562	-2.183758278151367	0.028980014873573583	0.10530577700064098	CBFB KO	peak220344
170.25996256231474	-0.192055825551669	0.10507744696912648	-1.8277549663735	0.06758633465644699	0.20234593189281622	CBFB KO	peak220347
44.131259730533934	-0.5115344075348012	0.20684193156272443	-2.4730691870360886	0.013395820633033902	0.05615350841787848	CBFB KO	peak220352
21.067478800469317	-0.12903275329200328	0.26391091897040664	-0.4889254063280051	0.6248945079893791	0.8181480259017191	CBFB KO	peak220353
56.787106204822706	-0.39319768298800317	0.18277687646051427	-2.1512441322026126	0.03145693534849292	0.11230078657016984	CBFB KO	peak220355
44.807002426962626	-1.0499785144395544	0.25005848100782047	-4.198931826698239	2.6817703718807928e-5	2.3809783005791993e-4	CBFB KO	peak220359
86.60765450154936	-0.5592360393621704	0.15861878895085588	-3.5256607559614888	4.2242771176272267e-4	0.0028215282947575506	CBFB KO	peak220361
73.721763172064	-1.0369964308982558	0.16744155834345487	-6.193184303571617	5.896071730298292e-10	1.2442392081876723e-8	CBFB KO	peak220362
50.49655818837172	-0.2853963126111724	0.1817424482597264	-1.570333817685317	0.11633747059180216	0.30050531850180956	CBFB KO	peak220363
49.50289696643921	-0.1487696623229131	0.20072705146934658	-0.7411540259965012	0.4586000551532452	0.7025968718605566	CBFB KO	peak220364
96.34170495604849	-0.17801910245583757	0.12400850532396522	-1.4355394574813454	0.15113343288585443	0.3597914522062034	CBFB KO	peak220365
226.78549776948128	-0.3030366094258094	0.09362840290806854	-3.236588471164607	0.0012096772248861934	0.007129763516423649	CBFB KO	peak220366
45.68045445785799	0.782830576855767	0.24554299211220798	3.1881609412743077	0.0014318081895413515	0.008268622135438743	CBFB KO	peak220369
23.71901981441781	0.11219995787360822	0.26932769762753733	0.41659271906290696	0.6769763358347634	0.8495578476953318	CBFB KO	peak220370
33.447901467322474	1.89253552059569	0.2802947149189609	6.751948644992688	1.4587251361379252e-11	3.942357885355036e-10	CBFB KO	peak220371
35.469501661452746	-0.39414146509365144	0.2134721118289527	-1.8463370307099525	0.06484328409577683	0.196277872356238	CBFB KO	peak220376
23.243230239131464	0.05948485186929421	0.2876284237527756	0.20681145170973453	0.8361571123257775	0.9307089601825682	CBFB KO	peak220377
39.88237361464932	0.2650310588652277	0.18321327416639474	1.4465712709469176	0.1480170373490731	0.35465108441454174	CBFB KO	peak220378
67.59871968485128	-0.18809800914277192	0.19232905912547074	-0.978000984344552	0.32807383724090733	0.5853468107869062	CBFB KO	peak220380
26.509444380787833	-0.1410731581103529	0.286010721109265	-0.49324430064444524	0.6218399792706968	0.8162957877239895	CBFB KO	peak220381
66.82053138190058	-0.03921464365542691	0.15291772917078986	-0.2564427543364124	0.797608978095327	0.9129988892309673	CBFB KO	peak220383
39.55250541992234	-0.12980583791235797	0.21746555477621596	-0.5969029810074306	0.5505721569119137	0.7698832048820203	CBFB KO	peak220384
41.24560877220268	0.11026333271389324	0.20453260312320015	0.5390990533058251	0.5898185087896587	0.7962636349142602	CBFB KO	peak220385
433.81792940940414	-0.26480489128241214	0.07805916407023328	-3.392361350989558	6.929299098422414e-4	0.004370498839236596	CBFB KO	peak220386
415.2438889584394	-0.25860915918325794	0.08866345912114888	-2.9167501668291207	0.003536989554529635	0.018110751985623053	CBFB KO	peak220387
20.307304989380405	-0.08587430499452442	0.3119717751519572	-0.2752630585016745	0.7831141436045144	0.9056536238022502	CBFB KO	peak220388
412.45723445268715	-0.1584551832377015	0.07535722026041619	-2.102720650922619	0.03549019578186569	0.12350893301494548	CBFB KO	peak220391
369.18589922810867	-0.4114711652233764	0.08316307674090084	-4.947762653194489	7.507136808771983e-7	9.20929209369206e-6	CBFB KO	peak220392
90.57480414139134	0.029393840670780977	0.1249745841376814	0.23519854755746586	0.814054633263134	0.9206429647535497	CBFB KO	peak220393
106.46038696768144	-0.055656599401427115	0.12322331224640827	-0.4516726452713042	0.6515048274838362	0.8348538245308591	CBFB KO	peak220394
24.973745153467185	-0.2232436606059491	0.27605085391587714	-0.8087048362255009	0.41868494569996406	0.6701754880336994	CBFB KO	peak220395
23.217745044291995	0.09456008144006582	0.28632528952679226	0.33025403238513995	0.7412080229521327	0.8843769720036061	CBFB KO	peak220396
29.955818499035242	0.11647597723853508	0.21907825269629164	0.5316638041659288	0.5949588653945572	0.7994886947219378	CBFB KO	peak220397
48.995379817982915	0.5397572456480565	0.19578842377836084	2.756839425088176	0.005836300432414436	0.027879310745877506	CBFB KO	peak220401
46.19439749366726	-0.09319718064158852	0.18814960404468328	-0.49533551300727324	0.6203633067948415	0.8153943984606673	CBFB KO	peak220403
24.16001779627672	-0.2437373900476146	0.25559184048738803	-0.9536196053161627	0.3402762281157436	0.5980067988507208	CBFB KO	peak220404
40.45161815157411	0.1276939247369354	0.18059951758476966	0.7070557355005033	0.47953184219755113	0.7191047695274982	CBFB KO	peak220407
35.352340284423214	-0.5716397244407662	0.2201641133545177	-2.5964255288067197	0.009419932328245057	0.041781628550151544	CBFB KO	peak220411
104.75318170047123	-0.007876688379432029	0.15313733841081517	-0.05143545304608576	0.9589785347049171	0.983903417310974	CBFB KO	peak220412
95.83621707114047	-0.06707400799478125	0.14358088084376308	-0.4671513895207785	0.6403915694328932	0.8280685123960713	CBFB KO	peak220413
302.12955381813634	0.01454885997898343	0.09115821261390775	0.15960010142589998	0.8731960990792188	0.9479824618101463	CBFB KO	peak220414
88.05204025822155	-0.07827358464318741	0.13692006941922585	-0.5716735682007805	0.5675431445195886	0.7811148889033479	CBFB KO	peak220415
211.2529321153229	0.0545791566710353	0.09715929104860882	0.5617492272944781	0.5742868892881476	0.7858554350008421	CBFB KO	peak220416
72.04156740642092	-0.1809134467961422	0.16929805507161014	-1.068609126783051	0.2852458342751333	0.539284097946282	CBFB KO	peak220417
34.35181884406199	-0.019174586501786346	0.21705685144097006	-0.08833900600000637	0.9296072378175546	0.9721006814575374	CBFB KO	peak220418
33.539184214677164	-0.42745582206214155	0.22495559172394938	-1.900178692097981	0.05740967355729483	0.17890459235070266	CBFB KO	peak220421
62.37946000802165	-0.17095616814040066	0.1669314082714199	-1.0241102612783135	0.30578319824125877	0.5618388229050499	CBFB KO	peak220423
69.31175160418876	-0.5763484133027169	0.16775304067359337	-3.4356957762938602	5.910342555106596e-4	0.003795082399318958	CBFB KO	peak220424
51.355192705075915	-0.5801388226781092	0.20186820112749568	-2.8738494692965824	0.004055021820539749	0.02038149981508343	CBFB KO	peak220425
77.45473816196672	-0.29169819058422314	0.18580971760650475	-1.5698758619393731	0.11644399419757384	0.3006908462960978	CBFB KO	peak220426
342.1330126841278	-1.3092667709308283	0.11237121924866647	-11.6512642621911	2.2607960325685702e-31	4.890722624404834e-29	CBFB KO	peak220427
126.69650905490214	-1.0489996928714855	0.13719115090900683	-7.646263522982203	2.0690343088906362e-14	8.332479456990726e-13	CBFB KO	peak220428
30.805583793508887	1.1792941389888674	0.23162055805349388	5.091491657301438	3.5525750672062744e-7	4.6446734675697645e-6	CBFB KO	peak220430
22.242916529334558	-0.150530941574154	0.32519172431758053	-0.4628990540581724	0.6434367255840664	0.829954569144685	CBFB KO	peak220432
79.43298572127667	0.04051657831595102	0.1761860681091307	0.22996471145978925	0.818119191040475	0.9225908517869498	CBFB KO	peak220434
28.74052423615647	0.29763595654418656	0.30724127240042953	0.9687368959866685	0.33267647871016665	0.5904167688024978	CBFB KO	peak220435
72.8963334300179	0.12430696402238231	0.1620552261241312	0.7670654442650653	0.4430426060468401	0.6901106366263937	CBFB KO	peak220437
209.6193742683392	-0.019116598852515126	0.0889967129635475	-0.21480117878449248	0.8299223338129135	0.9278540509598893	CBFB KO	peak220438
1117.801978696017	-0.07600976038717347	0.070686478810634	-1.075308342785051	0.2822367022707373	0.5361490536290288	CBFB KO	peak220439
108.68503364232174	0.007049424959046572	0.12979587168773501	0.05431162692143392	0.9566868862832327	0.9830722658972523	CBFB KO	peak220440
29.296619079644714	0.21117777426207632	0.23397732778260955	0.9025565693197569	0.3667612854316405	0.6240647941013854	CBFB KO	peak220443
20.371811124123514	0.14920620883466576	0.27917931636942483	0.5344457847916936	0.5930331494094749	0.7983282362850499	CBFB KO	peak220447
63.15234296059155	0.43308387792400893	0.22400574482687505	1.9333605852774975	0.05319179315438129	0.16879912491028795	CBFB KO	peak220448
31.274455428680447	-0.7569865903209552	0.28104919844807774	-2.693430881500287	0.007072080714352982	0.032818366369236025	CBFB KO	peak220452
27.492492167732255	0.3346918735636927	0.22795255695272199	1.4682523330199306	0.1420356936231927	0.3451188578076056	CBFB KO	peak220455
20.23064415736795	-0.4591814558134485	0.33045312750535266	-1.3895509456360364	0.16466528048379392	0.38102530326257494	CBFB KO	peak220459
19.887537286253437	0.04895949899966588	0.3457500883713673	0.1416037208559695	0.887393027734511	0.9539122901977151	CBFB KO	peak220460
28.61877861756708	0.6892946100841516	0.2430838398587858	2.835624986361011	0.004573611524682744	0.022613098275095223	CBFB KO	peak220461
39.52458648485533	-0.4422242789431337	0.25107661447823715	-1.7613120993451379	0.07818559329919056	0.22567052153690154	CBFB KO	peak220462
23.13414474659459	-0.8733578711130121	0.2995626241944821	-2.9154433850399526	0.0035518354246789176	0.018177337696389684	CBFB KO	peak220463
36.66041743155566	-0.9612050457859375	0.27600153344483574	-3.48260762825817	4.965555726041259e-4	0.0032543851944331	CBFB KO	peak220464
25.485410908447353	-0.25454193663332914	0.2705369612700021	-0.9408767491081946	0.34676802404446294	0.6047537459729432	CBFB KO	peak220465
23.488778798581354	-0.7951135153559467	0.35647113946433956	-2.2305130130611532	0.025713404522999864	0.09565841012433882	CBFB KO	peak220466
25.14466450408164	-0.1397007689610102	0.24034968589986158	-0.5812396568690114	0.5610789436055835	0.7767253749768794	CBFB KO	peak220467
751.711207434504	-0.10221471773890087	0.0863235980154939	-1.1840877823530331	0.23637831595959044	0.4805560985986269	CBFB KO	peak220468
117.18604412442356	0.058228323599205316	0.12216801678347876	0.47662493942587886	0.6336292211043206	0.8238947132682608	CBFB KO	peak220469
42.60584010635713	0.21742875187934776	0.20611598090709934	1.054885462652929	0.291477711695257	0.5463338932686179	CBFB KO	peak220470
43.871318211149955	-0.6903347043770749	0.2918372473348774	-2.3654783982557563	0.018006793738578136	0.07165701909166916	CBFB KO	peak220474
41.14031423136991	-0.6669545450325858	0.30950271371996	-2.1549230926487137	0.031167852973963333	0.11146646467685428	CBFB KO	peak220475
801.5267670061385	-0.09871918627615336	0.09679828718088196	-1.0198443500522063	0.30780228575725876	0.5639425257523587	CBFB KO	peak220476
122.33723322160458	0.09293325978527878	0.10848169300906829	0.8566722845808667	0.3916260246137072	0.6465177874903822	CBFB KO	peak220477
86.84345294012326	0.21229848657552444	0.1693165754781796	1.2538553061090234	0.2098946025754669	0.44569079988404675	CBFB KO	peak220478
40.39512119318864	0.39594725859594126	0.2544559953769314	1.556053957421658	0.11969526226829727	0.3066995919940044	CBFB KO	peak220480
49.89131388745064	0.05048511742345924	0.1907220276355699	0.264705225973823	0.7912365513211652	0.9097478888617846	CBFB KO	peak220481
104.82770083042728	-0.45696207821150564	0.15679197623523136	-2.9144481062343144	0.003563180429138951	0.01822779976527263	CBFB KO	peak220483
35.56136126417128	0.3320502388911266	0.21969607680084294	1.5114072300532433	0.13068472840603737	0.3258911149036668	CBFB KO	peak220484
110.47220695687356	-0.04385101827147946	0.11998788999929175	-0.36546203347469736	0.7147665425909393	0.870309052714725	CBFB KO	peak220485
541.3048331738273	-0.09757265647835281	0.0892779938165949	-1.0929082555192464	0.27443408323445084	0.5269590822451978	CBFB KO	peak220486
277.90384685897186	-0.06830687925355929	0.10387522938906502	-0.6575858330739819	0.5108043002963937	0.7425012357606642	CBFB KO	peak220487
35.28912293774838	0.109997142000032	0.1933141934617748	0.5690070658044175	0.5693513448510232	0.7823407895002148	CBFB KO	peak220488
24.1343856075263	0.18863429092577513	0.2731512653900211	0.6905854551192806	0.48982609047706166	0.7268694329242743	CBFB KO	peak220489
24.06629445622433	-1.9086564056180788	0.3746867382160484	-5.0940057678730195	3.505760930094745e-7	4.589577841114616e-6	CBFB KO	peak220491
58.24009670299847	-0.16991039543702688	0.1794858344256167	-0.9466507258401046	0.34381678661252574	0.6016578490798925	CBFB KO	peak220495
38.116323230037985	0.039795252386239065	0.24852881784548897	0.16012329166181397	0.872783953805647	0.9478213959625383	CBFB KO	peak220496
16.238938560844066	-0.6299465389173697	0.36248004892375163	-1.7378792040769124	0.08223210072425563	0.23421705779632176	CBFB KO	peak220497
49.08056091529616	0.12324434236602005	0.2294830235717717	0.5370521115147976	0.5912316184758699	0.7972266333702864	CBFB KO	peak220498
32.51685582869984	-0.025441586235774794	0.2389042672565075	-0.10649280788466867	0.9151913614381417	0.9661832552865448	CBFB KO	peak220499
24.174263310796334	0.34762272496283014	0.25348423836500156	1.371378067547833	0.17025713087443367	0.3895402982386851	CBFB KO	peak220500
89.51491819238481	0.4312486192763136	0.17424147908736404	2.4750055011877343	0.013323412358616315	0.0559056590976387	CBFB KO	peak220502
46.02496348784308	0.36132591469281594	0.18986271436507188	1.9030904298463318	0.05702874649619012	0.17801499957775682	CBFB KO	peak220503
53.32267984621737	-0.3889069227999574	0.190451262792945	-2.042028585669026	0.04114869587364541	0.13857548811085996	CBFB KO	peak220504
20.245064943355715	1.4224635366780396	0.2912314637247291	4.884305831812688	1.0379386638872624e-6	1.2385232951985065e-5	CBFB KO	peak220508
22.607183755946508	0.01080351856268159	0.2723099951505717	0.03967360271409747	0.9683533470849616	0.9875838100634429	CBFB KO	peak220509
47.712797009517274	0.11779765498742698	0.20310696724660024	0.579978405390713	0.5619291804266175	0.7773256047707341	CBFB KO	peak220510
46.25615847578391	-0.01156944195673924	0.17446881703867412	-0.06631237692277507	0.9471291295556066	0.979196379514684	CBFB KO	peak220511
30.139326464824173	0.34923804663725044	0.2268321691199603	1.5396319137280556	0.12365010175272277	0.3138580840488183	CBFB KO	peak220512
29.157972090576077	0.34650234150472736	0.21653337644282666	1.6002260122527467	0.10954845352861618	0.2881166962791839	CBFB KO	peak220513
192.78820684978808	0.07055386451246741	0.1294359133034997	0.5450872382461086	0.585693519372677	0.7936038370595582	CBFB KO	peak220514
24.83023492834043	0.39742625343889587	0.28495463375791963	1.3947000903186764	0.1631062976569019	0.3786136450163646	CBFB KO	peak220515
32.54366194477598	0.09972071985277219	0.22770673254918009	0.43793487674429876	0.6614334923378904	0.8404741741316832	CBFB KO	peak220517
26.347970670764678	0.6058481095141072	0.251843863451086	2.4056496799723575	0.016143737135716724	0.06552094360837105	CBFB KO	peak220518
60.6742593594522	0.007910272873971317	0.16369945772294708	0.04832192472719761	0.9614596815565113	0.9848740861876629	CBFB KO	peak220520
119.98885680119346	0.19643097159013048	0.13929321779400083	1.4101976729450678	0.15848132276477178	0.3715003339653027	CBFB KO	peak220521
22.499660519267824	0.44536465865737873	0.26033782410614614	1.7107182184782823	0.08713314286650449	0.24423706592748015	CBFB KO	peak220522
57.695418912321294	-0.2199928124897001	0.20191760260072855	-1.089517752073916	0.2759256308487104	0.5286998505690469	CBFB KO	peak220523
30.884490937225102	0.1781502524809594	0.22052713990100928	0.807838221458492	0.4191837190347589	0.6704901814522399	CBFB KO	peak220524
29.171015315894284	-0.05261426623351936	0.25179068972778734	-0.2089603324507392	0.8344792051096195	0.9299703614253816	CBFB KO	peak220527
54.05088917050018	0.04791084548787272	0.16799173608714243	0.2851976329539205	0.7754927337219981	0.9019767296048118	CBFB KO	peak220528
187.89088014371927	0.038855068209523766	0.09770762005150216	0.3976667141113771	0.6908758764895033	0.8574992930552118	CBFB KO	peak220529
423.7840850683013	0.08129331855727503	0.07185390570339875	1.1313695165415314	0.25789959626067527	0.507391968770385	CBFB KO	peak220530
230.7495386900661	0.049495886855122205	0.10495707260592219	0.4715821966658911	0.6372250367968129	0.8261275790999945	CBFB KO	peak220531
43.28008738700983	0.271850800615497	0.2200045047123382	1.2356601560088472	0.21658491385438117	0.454484337641387	CBFB KO	peak220532
31.074878954524248	0.19110120614039253	0.34113887942118354	0.5601859467459042	0.5753526115929117	0.7865077888357969	CBFB KO	peak220536
47.85337243872586	-0.10524331531594239	0.19973356136843398	-0.5269185338452345	0.5982501626880948	0.801733654684482	CBFB KO	peak220537
22.634151354999968	-0.23745143226193616	0.3761050453914169	-0.6313433844388279	0.5278160256228207	0.7545154766661911	CBFB KO	peak220538
36.10639359797729	-0.0788851823387024	0.2668575574150428	-0.29560782577355493	0.7675295965041908	0.8981143029523736	CBFB KO	peak220539
20.263355357338185	-0.3298103925401698	0.2954868806168638	-1.1161591738071472	0.2643540065879458	0.5148170832489006	CBFB KO	peak220540
21.861592812944345	-0.8268674351232937	0.3399363310267279	-2.4324185432779775	0.01499836467792037	0.061674317143598244	CBFB KO	peak220543
30.30708056899282	-0.6372163452120387	0.2628619850080074	-2.424147961876753	0.015344352270075096	0.0628496853247475	CBFB KO	peak220544
49.11996798374897	0.4001676526824649	0.25294712208672293	1.582020974902681	0.11364478227766069	0.2957173130859789	CBFB KO	peak220547
238.75527403931235	0.5496486740165085	0.10997050922392136	4.998146120223167	5.788411664957771e-7	7.256769790400084e-6	CBFB KO	peak220548
37.85158387737402	0.22083797039110808	0.22886434989626042	0.964929533547752	0.33458010768557234	0.5923928799649898	CBFB KO	peak220549
77.17316987647598	-0.5569511562299145	0.17950617451812076	-3.102685229213057	0.0019177349505583377	0.010655457312412452	CBFB KO	peak220553
36.98498151698061	-0.9028099747205464	0.2816506152174069	-3.2054251826280042	0.0013486310232891723	0.007842333480355545	CBFB KO	peak220554
38.201576945248995	1.1576241491391772	0.19695106405530788	5.877724777430462	4.1594370977072594e-09	7.602532429244861e-8	CBFB KO	peak220556
66.7793016857473	1.4021663857071962	0.22787009050538887	6.153358620244356	7.585900288410034e-10	1.5748974698256453e-8	CBFB KO	peak220557
37.895107662594704	-0.24742199895495898	0.22434531679099678	-1.1028623306875658	0.2700869549234728	0.5214938807356823	CBFB KO	peak220559
65.46006733107247	0.28426111009849836	0.1626075872733481	1.748141737203487	0.08043948734527902	0.2304198960940162	CBFB KO	peak220560
327.1944747212078	0.1782601518347124	0.125839988373711	1.4165620494602047	0.15661101071763123	0.3685528583874174	CBFB KO	peak220561
31.70929185375567	0.8829127418829724	0.3426047485207914	2.5770592663848957	0.009964486402218312	0.04382880519178334	CBFB KO	peak220562
22.338837660464677	0.3492081792896244	0.36245041100498787	0.9634647076860916	0.33531436699291933	0.5931648702677732	CBFB KO	peak220563
67.07443738127691	0.17683474887230222	0.17495847088390512	1.0107241334410273	0.31214848298984893	0.568619576189306	CBFB KO	peak220567
45.35546272467649	1.7726580339937579	0.15635412797229192	11.337455921265455	8.559674194137437e-30	1.6146000545533074e-27	CBFB KO	peak220571
35.028991037986906	1.3511323915838338	0.20934806624832572	6.453999866333323	1.0893590604718246e-10	2.57026634201534e-9	CBFB KO	peak220572
59.58486338745016	-0.4876995435410951	0.21030283464729885	-2.3190345691679397	0.02039316199954702	0.07933193114896402	CBFB KO	peak220574
202.41618077338822	0.10165848238464986	0.10739809148537383	0.9465576248018744	0.34386424552095535	0.6016948975501474	CBFB KO	peak220575
75.27337699325614	-0.08727506607069863	0.1810222169493025	-0.482123506945786	0.629718211851759	0.8214193385024464	CBFB KO	peak220576
134.54845239322935	-0.16110759288879653	0.15588097066269835	-1.0335295719796855	0.3013561388691119	0.5571153729746803	CBFB KO	peak220577
455.8822446600662	0.0098874891007703	0.07079521541658919	0.13966323914106488	0.888926072582668	0.9545792546772298	CBFB KO	peak220578
400.30971813835987	0.0908440752457959	0.06701919662743133	1.3554933484328415	0.1752604263881345	0.3970586909010202	CBFB KO	peak220579
58.793284117614846	0.16729198073928644	0.16456151354668222	1.0165923801608063	0.30934738057193983	0.5656548057986897	CBFB KO	peak220580
24.12037096040565	0.2551811156795752	0.24541964512427317	1.0397746095279337	0.29844462799807686	0.553946880413011	CBFB KO	peak220581
20.37355032383007	1.2812856081557265	0.2552576969465366	5.019576778615574	5.178544459433033e-7	6.552417686328395e-6	CBFB KO	peak220582
54.288661816703076	0.29362849797284024	0.18179763874940594	1.6151392283900043	0.1062805474503316	0.28200413393347235	CBFB KO	peak220585
195.70246924172773	-0.12082334102378306	0.09515567024643985	-1.2697439964519985	0.2041758354038009	0.4380348910096777	CBFB KO	peak220586
163.27280148927963	-0.02608018171986882	0.09657914821861639	-0.2700394671201051	0.7871298907107976	0.9075548314533344	CBFB KO	peak220587
69.05666563139694	-0.016396545885278	0.15170617908055614	-0.10808093635112526	0.9139314901482878	0.9655381920983584	CBFB KO	peak220588
208.4603185157943	-0.02116575283784649	0.15237277722016915	-0.13890770532628213	0.8895230820321265	0.9547883347354694	CBFB KO	peak220589
65.68709800610313	0.30157786530067554	0.42147806931221615	0.7155244537225903	0.4742850360570564	0.7149338206596626	CBFB KO	peak220590
215.8807211048492	0.1246323938985557	0.16310554535613922	0.7641211316661379	0.44479506047117906	0.6915899387169505	CBFB KO	peak220591
30.059237184444882	0.047421808582923476	0.30399173393422435	0.15599703310743404	0.8760353598295904	0.9491800676666691	CBFB KO	peak220592
21.466573189473554	0.12306521691828946	0.3461530511492948	0.35552255428542157	0.722198151241668	0.8742779736120506	CBFB KO	peak220596
164.4973630683511	-0.08601891815747532	0.10078586359379885	-0.8534819774344613	0.3933920779079342	0.6481259648540446	CBFB KO	peak220597
1691.2439116635126	-0.05653201095527723	0.08065413713073695	-0.7009189232740936	0.4833536142451307	0.7220627041899925	CBFB KO	peak220598
588.4667755157775	-0.3481013301395091	0.07769969923498042	-4.480085940703279	7.461299067014916e-6	7.432993760167504e-5	CBFB KO	peak220599
329.3126148018946	-0.27194919485951863	0.13075009865815396	-2.079915790889991	0.03753325738717402	0.1289466650736011	CBFB KO	peak220600
30.381161243488133	0.3658050750693223	0.23343967961567608	1.567021834812172	0.11710958798180189	0.30197555471348936	CBFB KO	peak220601
95.7644209463958	0.4265359007937767	0.2312290503337909	1.844646683355964	0.06508895139006646	0.1968112154888693	CBFB KO	peak220602
28.144978551694834	0.43899564901325266	0.26932064543698947	1.6300111278173828	0.1030991451410688	0.2760112886597128	CBFB KO	peak220603
58.58168534972246	0.3841358373210979	0.18026292586823786	2.130975271098616	0.03309117948666721	0.11682705786992731	CBFB KO	peak220604
54.202770243048754	0.48430178961270487	0.23496098463128057	2.061200885639417	0.03928387908521178	0.1335963845646094	CBFB KO	peak220605
137.72497316718358	0.432718218228632	0.14207838277530735	3.045630234354249	0.002321931956965973	0.012593965390385854	CBFB KO	peak220612
38.71480103249306	0.5056630890106542	0.21717353474565565	2.328382643874472	0.019891794426888272	0.07773873257573094	CBFB KO	peak220613
33.16304220039685	1.163482772735469	0.20602541367701463	5.647277935135989	1.6300818576644373e-8	2.6985282524920464e-7	CBFB KO	peak220616
23.651394935453556	1.1072493241267505	0.26800734119351277	4.131414159014656	3.605383278722839e-5	3.10936341902687e-4	CBFB KO	peak220617
18.965419568159994	1.1678236345959203	0.29631223882813984	3.9411927067692076	8.107745528564482e-5	6.430974874939918e-4	CBFB KO	peak220618
21.630921216925625	0.5161763776701233	0.24967589903139703	2.0673856774826853	0.03869782674796804	0.13203896893362335	CBFB KO	peak220619
29.551582668630534	0.44553149496699246	0.19845535602587822	2.244996073116293	0.024768384658118082	0.09284364815803837	CBFB KO	peak220620
229.19420610955856	0.2113341922630517	0.14781134765997375	1.4297562102552934	0.15278700114610883	0.3626063766124884	CBFB KO	peak220621
309.8424671474584	0.4090475724204392	0.10848013256380885	3.77071416445619	1.6278103658722362e-4	0.0012040337163726062	CBFB KO	peak220622
87.22412937151924	0.1837444344005997	0.13778592358791308	1.3335501161217183	0.18235134060550218	0.4075956962229468	CBFB KO	peak220626
120.04950490329045	0.5498094959771249	0.11797958211167105	4.660208877979534	3.1588865441547193e-6	3.407762205611666e-5	CBFB KO	peak220627
26.050420813543113	0.6035501436660957	0.24161873327668174	2.4979443252645486	0.012491581064859855	0.052978098540248986	CBFB KO	peak220628
65.75982577208354	0.28717222106917584	0.16332850789967435	1.7582492166375103	0.07870511433267313	0.22679929162753265	CBFB KO	peak220629
35.063066873505775	0.5787463952200204	0.21774529024600836	2.6579054571795946	0.007862794695448176	0.035868814757447395	CBFB KO	peak220632
153.52657408574206	0.7233435938776085	0.12129924029566531	5.963298633317636	2.4719603843534895e-9	4.6916610649648506e-8	CBFB KO	peak220633
42.53620356944319	0.2080871966354258	0.17949775956787617	1.1592746178914766	0.24634426445081134	0.49306003334912607	CBFB KO	peak220634
89.52127430055464	0.9746459472591518	0.15119623867646118	6.446231439293658	1.1466552092989559e-10	2.692875797524516e-9	CBFB KO	peak220637
38.526879754541035	0.6397844986223952	0.196805955677529	3.2508391141917294	0.0011506495181258403	0.006826534626507107	CBFB KO	peak220639
56.18734888458901	-0.49541873471764053	0.1920575848879067	-2.579532253343646	0.00989342192691266	0.0435608886846972	CBFB KO	peak220642
51.47312924410903	-0.9243818585740997	0.20407673742074806	-4.529579756404513	5.9101121520776174e-6	6.019578347151013e-5	CBFB KO	peak220643
31.619166460405353	0.3419897426711905	0.22110680453061243	1.5467174038230094	0.12193140454304204	0.3105818364005192	CBFB KO	peak220646
64.11824797961842	0.6565113578612993	0.19666917091605182	3.3381508388090526	8.433795246153163e-4	0.005203359920713786	CBFB KO	peak220647
31.85443576853515	0.7020226302313186	0.21723690374269056	3.2315993191600616	0.0012309953580350449	0.007242083189583673	CBFB KO	peak220648
27.02011853547504	0.6921075029796216	0.2671874090163604	2.590344752874349	0.009587985732524064	0.042419739027260275	CBFB KO	peak220649
63.68435289527879	-0.2761107451534407	0.1624118580123304	-1.7000651832483697	0.08911866534765213	0.24837329362276506	CBFB KO	peak220650
16.408362216662713	-0.21545275136187955	0.35400406287635017	-0.6086166062933998	0.5427785946521	0.7648974981993175	CBFB KO	peak220652
48.883328691213904	-2.0681636747689796	0.2820134350211603	-7.3335643552364775	2.2411078726120387e-13	7.84595462655259e-12	CBFB KO	peak220653
24.159271187458113	-1.0488377435419987	0.3354116561549011	-3.127016382095023	0.0017659008715784595	0.009921844031276396	CBFB KO	peak220656
68.5886964819054	-0.50752160346905	0.18706065633646152	-2.713139221302544	0.0066649098712663205	0.03121301641367845	CBFB KO	peak220659
25.287211088469387	0.2989485281644711	0.22788486487741305	1.3118402063484365	0.18957405580930536	0.41778778894746293	CBFB KO	peak220664
88.40619935367182	0.09085258943044995	0.15321493245524836	0.5929747706346217	0.5531980368261203	0.7715985923135784	CBFB KO	peak220665
193.14136053859383	0.09207727754328186	0.0967164595124184	0.9520331700258231	0.3410801598819551	0.5987986280435892	CBFB KO	peak220666
106.2387754423435	0.20773809586392736	0.12019287980056001	1.7283727306362406	0.08392142120285773	0.2378411313784613	CBFB KO	peak220667
266.36929131272313	0.17112903883541677	0.08987914276724943	1.9039905540551456	0.05691141440537048	0.17773536544528054	CBFB KO	peak220668
32.29398698640198	0.3748391814010975	0.1915164834392865	1.9572162910976116	0.05032204425244225	0.16177970577045958	CBFB KO	peak220669
56.851941161020235	0.2101324746322256	0.17018671361788545	1.2347172711967929	0.21693574576174862	0.4549872172929634	CBFB KO	peak220671
23.564300679405537	-0.43447135941521853	0.2693932690461077	-1.6127773383263597	0.10679289120833133	0.28301172764742155	CBFB KO	peak220672
22.488249626131722	-0.36351354510357897	0.2685430006709039	-1.353651162738962	0.17584769586566668	0.39797380261213244	CBFB KO	peak220673
78.69243262083167	-0.1681459129332579	0.16610789315371616	-1.0122692530791162	0.31140933179681496	0.5678699710470123	CBFB KO	peak220674
36.120725295121694	0.33006399075367887	0.2070962699737654	1.5937708139093514	0.11098737682697088	0.29066093127073267	CBFB KO	peak220675
68.27613185917275	-0.18671782313115187	0.17566316335753457	-1.062931007061038	0.28781324028671457	0.542211009677854	CBFB KO	peak220676
321.94523372379876	-0.5795582609797292	0.101200358269152	-5.7268400121503396	1.0231857741957964e-8	1.7541569308594267e-7	CBFB KO	peak220677
130.80443046158007	-1.109295875482804	0.14901918877444054	-7.443980098172887	9.7696224551297e-14	3.5981275261681304e-12	CBFB KO	peak220678
35.29049928279951	-0.3945380044524906	0.2478911437024895	-1.5915776520277856	0.11147963479888227	0.29156136058330734	CBFB KO	peak220683
81.22263076652732	-0.14503959569705605	0.1743725641944531	-0.8317799096841512	0.4055331858750538	0.658852227245355	CBFB KO	peak220684
32.3089272836824	0.1842251022956393	0.22932714013236336	0.8033288261882479	0.42178470086590275	0.6727426984873155	CBFB KO	peak220686
50.83095378193121	-1.503242253505681	0.25617369746403357	-5.868058541477445	4.4092758272386235e-9	8.017404413638198e-8	CBFB KO	peak220690
16.90410069217043	0.5796923467793849	0.36623692447306894	1.582834247566461	0.1134592485752813	0.2953962788219614	CBFB KO	peak220691
123.35880240129529	0.35713870640438966	0.1268329356502509	2.8158199175427128	0.0048652929778801885	0.023834467152445183	CBFB KO	peak220692
232.30696966802375	0.05513554716896383	0.08759728927762334	0.6294207003851678	0.5290736693963412	0.7553968647502891	CBFB KO	peak220693
60.19587865231863	-0.036143882417356395	0.14840765623223115	-0.2435445942276573	0.8075835436078975	0.9175942959526484	CBFB KO	peak220694
143.32451706287384	0.5418669176437365	0.1284182212746755	4.2195485365330665	2.447920200821403e-5	2.1943845446319111e-4	CBFB KO	peak220696
36.58623782822992	0.22268598852651067	0.19550322581989213	1.1390399702747653	0.254686483351578	0.5034843606617077	CBFB KO	peak220699
34.352338715447495	0.41371481612374367	0.23935393600730506	1.7284646453907369	0.0839049542645228	0.2377990372700122	CBFB KO	peak220700
159.48661253091439	-0.20776693972951407	0.10046060537066182	-2.0681434176404996	0.03862653902381712	0.13188761652180306	CBFB KO	peak220701
397.5939406151566	-0.06166366976621747	0.07129038547703964	-0.8649647403867295	0.38705814182875825	0.6421936727378995	CBFB KO	peak220702
307.6679922144347	0.12363638728532363	0.08105692525940301	1.5253031975942262	0.12718349059754847	0.31990549012857045	CBFB KO	peak220703
51.07601039247901	-0.20660737427194226	0.19310642873781336	-1.069914531703445	0.2846577814495746	0.5386228069882589	CBFB KO	peak220708
22.162685053366726	-0.16014316231258574	0.265895309674004	-0.6022790041273247	0.5469884342829067	0.7676095143850122	CBFB KO	peak220709
54.58751456590563	0.9071174535831326	0.18660968550037077	4.861041650388132	1.1676967991052193e-6	1.3791704060561356e-5	CBFB KO	peak220714
22.861249008948548	-0.45060495453800387	0.28038615670379297	-1.6070870253913225	0.10803527907149993	0.2852461365666801	CBFB KO	peak220717
63.902080776615385	-0.9918157989470984	0.21145367420660355	-4.690463774954471	2.725864877162777e-6	2.9810087435137934e-5	CBFB KO	peak220718
48.68919296461752	-0.3654159461437163	0.20819684612961156	-1.7551464056099535	0.07923426840792047	0.22793816027311922	CBFB KO	peak220723
44.56849914357326	0.16011077109690183	0.22521933714037387	0.7109104090698419	0.47713975529178587	0.7172774098433704	CBFB KO	peak220725
173.26062167599372	-0.11354879538311341	0.11764239309721901	-0.9652030394287995	0.33444312489481476	0.5922520631496353	CBFB KO	peak220726
336.57604280482565	-0.04571684133868098	0.07562710488667448	-0.6045033907775081	0.5455090155502157	0.7666696176550937	CBFB KO	peak220727
114.05843037176813	0.08698713091968192	0.11256973307070604	0.772739959017621	0.4396762930826572	0.6872869553567758	CBFB KO	peak220728
39.72417847651902	-0.07194630008450913	0.2382618078966776	-0.3019632089575543	0.7626801095280774	0.8956164295818911	CBFB KO	peak220732
112.41081404662935	-1.1770727244316783	0.16028841405449545	-7.343467282866076	2.0813029183608974e-13	7.326534399761268e-12	CBFB KO	peak220733
85.26212092048961	-1.0733923499825606	0.18129735860935173	-5.9206176979965806	3.2073465738613047e-9	5.975001137009023e-8	CBFB KO	peak220736
59.74216834085705	-0.009863836553792256	0.16788171668956955	-0.05875468007056121	0.9531475061257582	0.9815782893978454	CBFB KO	peak220739
19.924444438324795	-0.8229961734924799	0.3630329629212222	-2.2670012300537823	0.023390150576425493	0.08867707017263954	CBFB KO	peak220741
51.39571431539577	-0.5862989349740401	0.22477917038562553	-2.6083330317849303	0.00909843868452321	0.040574326882557125	CBFB KO	peak220744
35.98622224440483	0.08981412421334652	0.2061878754397513	0.4355936255795529	0.6631315964987137	0.8414474203122154	CBFB KO	peak220748
42.76287895972958	0.6488143436001506	0.19558954082634242	3.3172241258862183	9.091665219129694e-4	0.005557111560936716	CBFB KO	peak220750
23.531302257563496	0.5155465834998925	0.24868750005695436	2.073069950768825	0.03816577006116272	0.1306747642094599	CBFB KO	peak220751
23.498130084265643	0.5982980085080375	0.26576988591816564	2.251188115015642	0.024373625333696646	0.09163684438890507	CBFB KO	peak220752
78.8323878643618	0.579681602142677	0.15547080891588066	3.728555901811257	1.925801917935617e-4	0.0013990887303893735	CBFB KO	peak220755
85.16719298562015	1.065155471377403	0.1216722940200299	8.754297598778365	2.0537851389276462e-18	1.372161328261596e-16	CBFB KO	peak220758
64.25737988047422	0.0010600139924798917	0.1490539621089907	0.0071116123146380515	0.9943258021605624	0.9977898764737619	CBFB KO	peak220762
39.2599149600416	0.2606360899551857	0.2010859536541647	1.2961426952945585	0.19492632786748174	0.42530771627407904	CBFB KO	peak220766
39.240337374690554	0.4064751383828745	0.29060085717232464	1.3987403283598612	0.1618908660645119	0.37668923686963834	CBFB KO	peak220767
257.04566448653844	0.12500048826197338	0.08150300667386187	1.533691741731305	0.12510550637235873	0.3163531487541756	CBFB KO	peak220768
343.54133727078573	0.03131079688053259	0.07607485635681889	0.4115787841080305	0.6806481846573852	0.8514474336235222	CBFB KO	peak220769
808.7495694747892	-0.06257557620591568	0.06176092388196183	-1.0131904167351968	0.31096921704020974	0.5672780574457529	CBFB KO	peak220770
22.277725847235708	3.786788714353163e-4	0.312683091037867	0.0012110628373871901	0.9990337118960915	0.9996371649245834	CBFB KO	peak220771
33.93814435505585	-0.8806349285575473	0.2673182832657453	-3.294331079038445	9.86562217671274e-4	0.00597201729179477	CBFB KO	peak220772
75.21031792939468	0.49957912619244965	0.13892226680840805	3.596105488844596	3.2301685367576135e-4	0.0022237730672769514	CBFB KO	peak220773
40.70101202231264	-0.07400181130075996	0.22787466563206318	-0.32474786565456404	0.7453719047833337	0.8864589547337246	CBFB KO	peak220774
54.90489886693856	0.23781204495138808	0.16277100290766935	1.461022176574566	0.14400935556689473	0.34840859121164713	CBFB KO	peak220776
51.43430620113198	0.32898136719306353	0.2567762620828911	1.2811985209398506	0.2001239455130294	0.432503880659478	CBFB KO	peak220780
194.95064503846345	-0.02876255726753793	0.10025359844929332	-0.2868980037867227	0.774190419016642	0.901333657392346	CBFB KO	peak220781
570.0554300030677	0.04619176970633564	0.08364033247441621	0.5522666916761088	0.580765647645581	0.7904089283153897	CBFB KO	peak220782
188.6228846548879	0.053703811002503286	0.09517938700424522	0.5642378322956416	0.572592283862017	0.7846534069466755	CBFB KO	peak220783
94.08518902454809	0.3325791757685139	0.1364993878941581	2.436488404082782	0.014830644955505061	0.06109378066663078	CBFB KO	peak220784
40.21372095584018	0.23091979026734025	0.20713160951736986	1.1148457292703822	0.2649165364315274	0.5154602133070222	CBFB KO	peak220785
49.95634930383918	-0.37628051362500675	0.19864045463792723	-1.894279361728575	0.058187938923178646	0.1807754059390488	CBFB KO	peak220787
23.64764042485398	-2.214238345664785	0.4395259445617186	-5.037787582420768	4.70943662063974e-7	6.012561690926648e-6	CBFB KO	peak220788
15.840574332250984	1.640842226905796	0.2505163738279204	6.549840243308367	5.759866732507533e-11	1.4177741138952002e-9	CBFB KO	peak220790
82.4339002481782	0.048576591381487906	0.1914382876425373	0.2537454339969465	0.7996922312296614	0.914055111585764	CBFB KO	peak220792
86.43277551030299	-0.273284843202952	0.13159573137844527	-2.0766999076667214	0.037829265137640955	0.12974575724191856	CBFB KO	peak220793
312.20469472562206	0.11789112434621568	0.07515071034190351	1.568729341477434	0.11671101868010038	0.30123781139397143	CBFB KO	peak220794
113.18834297141778	-0.08641965403205139	0.13655370149301838	-0.6328620395286011	0.5268237389172777	0.7537916919372815	CBFB KO	peak220795
169.9222230747313	-0.0928604393344095	0.106781824441667	-0.8696277650241637	0.38450385941307996	0.6400316832748667	CBFB KO	peak220796
109.60562712221648	0.3543550570234362	0.18334143155670404	1.9327603914439868	0.05326572176613153	0.16897185324859454	CBFB KO	peak220797
28.785653426991217	-0.0737398570029364	0.2810753767541791	-0.2623490462041692	0.7930523523747068	0.9106936784829172	CBFB KO	peak220799
48.64572309492312	0.4419541948271063	0.28280490846116274	1.5627529141270167	0.11811072315409443	0.3037873961438157	CBFB KO	peak220800
109.92325878329281	0.38602924607245903	0.1235902420636843	3.123460555029447	0.001787378212895223	0.010025691857505	CBFB KO	peak220801
244.29347890227615	0.14039378501787536	0.09222096141155053	1.5223630600785654	0.1279181353515958	0.32119945085838997	CBFB KO	peak220802
89.29980452751964	-0.20266001148955215	0.1268131460378879	-1.5980993912808024	0.11002085909542152	0.288972221666965	CBFB KO	peak220803
175.17239221162959	-0.12440008600876754	0.1083386858869257	-1.1482517531974248	0.2508646500682398	0.49870885645196505	CBFB KO	peak220804
51.2253370801392	-0.11899626303821281	0.3574012120980855	-0.3329486834688053	0.7391730197839546	0.8832938312288282	CBFB KO	peak220805
20.37989413047778	0.06751996636767085	0.2614652824009202	0.2582368326213898	0.7962241333484126	0.9122782420841876	CBFB KO	peak220807
94.3616274172973	0.07700741960813959	0.11644929567070463	0.6612957095584434	0.5084226924119066	0.7411057200795115	CBFB KO	peak220808
406.47028104213547	0.16224609413750327	0.08309788704945686	1.952469550049332	0.0508824827118114	0.16315419795014244	CBFB KO	peak220809
262.0782059435314	0.07802192408559398	0.08572783223237555	0.9101119444395399	0.36276347597046393	0.620312293331083	CBFB KO	peak220810
65.5705894594761	0.28824761631704787	0.14045910996185498	2.0521817089352794	0.040152006402841	0.13586497533730238	CBFB KO	peak220811
96.74669023514383	0.24872888625669126	0.12453363251797935	1.9972828321761307	0.04579446724464925	0.1505219794737725	CBFB KO	peak220812
41.08494121464229	-0.09962792776060486	0.20356602524004896	-0.48941333723602304	0.6245490955717319	0.8180302130298464	CBFB KO	peak220813
29.76996866845133	-0.14266220690731746	0.2394932665260406	-0.5956835821595239	0.5513866280866384	0.7704379830195239	CBFB KO	peak220815
23.9634910571324	-1.6412017790493496	0.3850923265971088	-4.261839734777181	2.0275083027451283e-5	1.8469007136596554e-4	CBFB KO	peak220816
75.69268488663836	-0.1850061031072309	0.20048522960035706	-0.9227916863303002	0.356115774157227	0.6139497458551513	CBFB KO	peak220817
31.157517067352458	-0.8400625532124788	0.25327877218070616	-3.3167507327188144	9.107082936005102e-4	0.005564475647225847	CBFB KO	peak220819
48.03281643883212	-0.3589018840637013	0.2721046790582767	-1.31898461028241	0.18717425753305192	0.4142943104240729	CBFB KO	peak220820
31.96473817510041	0.402106944503426	0.2198914111943057	1.8286614393870375	0.06745034247825202	0.2020355554581639	CBFB KO	peak220822
20.239898181275656	1.0464334833336397	0.255203988287189	4.100380602814308	4.124712033757501e-5	3.502810744615445e-4	CBFB KO	peak220826
25.06272807288781	-0.09256963021967876	0.24639257151835653	-0.3756997609515278	0.7071401156241237	0.8663000065996713	CBFB KO	peak220829
118.43403394046803	-0.4943586883690982	0.1357029934292651	-3.6429460830337663	2.6953531232531394e-4	0.0018893745507908891	CBFB KO	peak220830
29.83994659629923	-0.40263563865421065	0.23794300353836614	-1.6921516189455401	0.09061706850285435	0.2513443474999249	CBFB KO	peak220831
21.848086764831166	-0.2979997883979609	0.28600815001648844	-1.0419276107369007	0.29744524188293786	0.5528976810035751	CBFB KO	peak220832
68.03298532978592	-0.3515878995787368	0.15793408679500726	-2.22616856635316	0.026002892601934224	0.09650141412798136	CBFB KO	peak220833
32.51130547228283	0.6010025070036654	0.24818755735381115	2.421565824699618	0.015453801953978464	0.06322766823279233	CBFB KO	peak220835
28.987867899707798	0.38299336285268926	0.2527077346329801	1.5155585301293981	0.12963101983219943	0.32412032560475856	CBFB KO	peak220836
30.480082925218728	0.20559288027985967	0.2085710951570772	0.9857208647489021	0.32427010789319555	0.5813979994732331	CBFB KO	peak220838
516.0875209847483	0.03932199283330451	0.1047006559880259	0.3755658688308655	0.7072396689109621	0.8663211087355137	CBFB KO	peak220839
113.28981063504857	0.16060181708065333	0.10977036554329922	1.4630708050006767	0.14344800552953985	0.3474559235561119	CBFB KO	peak220840
40.51058199896116	0.16122945133081334	0.18065136748187471	0.8924895149049451	0.3721306102779133	0.6290964201061254	CBFB KO	peak220841
44.90616332712088	0.152380590848196	0.2277326115973827	0.6691206401198065	0.5034185245902065	0.7371163570066733	CBFB KO	peak220845
38.63355319344265	0.6010911656600453	0.2777912061994443	2.1638235921279776	0.03047789078519397	0.10951419284821558	CBFB KO	peak220847
87.76549747656651	0.42028480986299904	0.20510907717139043	2.0490795222671028	0.04045433953328178	0.13667452919856757	CBFB KO	peak220848
126.6559470405685	-0.05332493211534056	0.16028437693296071	-0.3326895180660298	0.739368662642452	0.8834313774326161	CBFB KO	peak220849
27.115190043906196	-0.24093088788691253	0.26079756656470765	-0.9238233740464525	0.3555782834114024	0.6134969506808502	CBFB KO	peak220851
135.9534994928833	-1.2055919348193813	0.13864018682879997	-8.695833166382762	3.44294007881693e-18	2.243301589877184e-16	CBFB KO	peak220852
25.612418640845043	-0.775071995786494	0.31876426564147564	-2.431489596949497	0.015036880129025796	0.06180681743611928	CBFB KO	peak220853
38.77908836661275	-0.7291709738849851	0.24945166246338948	-2.923095266971817	0.0034657046135406766	0.017796512181051934	CBFB KO	peak220859
108.9815241018286	-1.0788681186939304	0.18046677242939124	-5.978209197020157	2.2560390349845614e-9	4.317451475641603e-8	CBFB KO	peak220861
24.602032221309894	-0.9705208402983768	0.3100033687521523	-3.1306783671577074	0.0017440305342680082	0.009817721549753031	CBFB KO	peak220862
151.68858182930498	-0.23803185076067823	0.14171208058580792	-1.6796863737848224	0.09301835234475014	0.2561617094882932	CBFB KO	peak220864
22.961878178403943	-0.6779385480751626	0.3232861022049931	-2.097023483073477	0.035991496607477025	0.12486927953963273	CBFB KO	peak220866
29.678170520542984	-0.5428734478324169	0.27027678216492534	-2.0085833621518794	0.044581337238395656	0.14746896938708481	CBFB KO	peak220867
62.23472956763207	-2.5936637365553805	0.30563893105890855	-8.486038501605282	2.1380063438437764e-17	1.2751779618166854e-15	CBFB KO	peak220870
20.932036971135396	0.2283815131468947	0.2632358518863331	0.8675927367428328	0.3856173240372599	0.6410495331997867	CBFB KO	peak220874
29.13301163248292	0.45411417599227355	0.21723966446818047	2.0903833427656053	0.03658337798902313	0.12644068393538363	CBFB KO	peak220875
63.84041634344136	0.35401023423588385	0.152439653502122	2.3222975525259635	0.02021691924951655	0.07878154548127307	CBFB KO	peak220876
72.12814906101379	0.33703057269766207	0.14058709013888682	2.3973081195770365	0.016516028799979536	0.06673591834071656	CBFB KO	peak220877
41.044732839837216	0.4109048599704305	0.24624517174201646	1.6686818956228022	0.09518043896092127	0.260407218498755	CBFB KO	peak220878
45.64389712263063	1.5482353500511394	0.18465000164369708	8.38470260638629	5.085415953052249e-17	2.8970548831697767e-15	CBFB KO	peak220885
27.907487606769443	1.0292626213111908	0.2206289763738974	4.665128933775731	3.0842358865781893e-6	3.335289925675786e-5	CBFB KO	peak220886
55.3401579451913	1.0998679793371677	0.184836202670516	5.950500840453656	2.6732319947195678e-9	5.0461247809408525e-8	CBFB KO	peak220887
157.72274559068117	-1.6482563485732948	0.15405728071181052	-10.698983786794402	1.0290049520553606e-26	1.559588277076581e-24	CBFB KO	peak220892
40.451967791500635	-0.10295639374532303	0.21892937068237503	-0.4702721860681417	0.6381605664921653	0.8266552070513352	CBFB KO	peak220897
22.258796254812793	-0.0666055967595777	0.25455097441119295	-0.26165917028463337	0.7935842214219159	0.9109598806203353	CBFB KO	peak220898
102.3367312328947	-3.1500644112254608	0.2689546807275079	-11.712249821065418	1.1031301786662696e-31	2.4848934983323574e-29	CBFB KO	peak220901
30.44255718565261	-1.3194838789174972	0.2809523757561677	-4.696468130465812	2.6469851230059603e-6	2.900343632102009e-5	CBFB KO	peak220902
19.86528785878222	-0.8404918175382358	0.31846752361987374	-2.639175913401631	0.00831078433916437	0.03762211345178244	CBFB KO	peak220903
54.291206157448286	-1.1388005732964557	0.23732468575388255	-4.798491862230667	1.5986480209827346e-6	1.838495142881776e-5	CBFB KO	peak220905
24.283702150822673	-0.6492702433986609	0.2774848893453688	-2.339839999685724	0.019292002757774613	0.07587779138916591	CBFB KO	peak220906
276.40862119182634	-1.0799664516656693	0.10981005890069445	-9.834859050957485	7.967910231013517e-23	8.475267634098775e-21	CBFB KO	peak220908
38.68840212957108	0.1861899217399031	0.25022786235918965	0.7440814943007295	0.4568271741516236	0.7010784264521015	CBFB KO	peak220911
71.84618251956924	0.10410472026099916	0.13552273303033904	0.7681716412676947	0.44238521910298384	0.6895605647222837	CBFB KO	peak220912
272.06529406592455	0.16099522851474324	0.15798659042872354	1.0190436294488998	0.3081822540087986	0.5642724478376202	CBFB KO	peak220913
71.28637997544695	0.3231306261374568	0.20543331729435413	1.572922203629028	0.11573683312946828	0.2994263477477501	CBFB KO	peak220914
839.898748773762	0.043050193702572424	0.06962039782643066	0.6183560428640479	0.5363406668638142	0.7607319465914635	CBFB KO	peak220915
121.56603409473388	-0.09501746851393832	0.12045478513082136	-0.7888226973361288	0.4302156416586888	0.6796205845971186	CBFB KO	peak220916
109.20787821938319	-0.0017669640885262586	0.12606389924240885	-0.014016416270994087	0.9888168840331408	0.9954795879185028	CBFB KO	peak220917
79.14075438422545	0.034936045871445214	0.16739486405104123	0.2087044072080532	0.834678999451416	0.9300863585661459	CBFB KO	peak220918
32.01442723717574	0.0672265598884686	0.2317951995546827	0.2900256779157724	0.7717965933215347	0.9000940996614626	CBFB KO	peak220919
26.215087762799616	1.188416792970035	0.2507402579143864	4.739632968614925	2.141056939526185e-6	2.3940673037879167e-5	CBFB KO	peak220920
65.24671224697046	1.0287570223058184	0.1804270912367237	5.70178799233686	1.1855722530974947e-8	2.0084788265187422e-7	CBFB KO	peak220922
20.94034646884148	0.5285679630269269	0.2645132454408513	1.9982665221395188	0.045687772947735024	0.15023832640373608	CBFB KO	peak220924
20.046668886197473	-0.5906720621837572	0.33181496849336345	-1.7801248233790006	0.07505553492733588	0.21891358668673297	CBFB KO	peak220926
309.1112592960662	-0.07790124604839259	0.11417635372978663	-0.6822887883839428	0.4950563610190834	0.7308694255634398	CBFB KO	peak220928
149.62089971027038	0.010906275626881304	0.10479171214279645	0.10407574610499404	0.9171092381195955	0.9669911272087898	CBFB KO	peak220929
34.111398163603965	0.08225883808371963	0.268157600621166	0.3067555716980369	0.7590294274718465	0.8936048542408873	CBFB KO	peak220930
37.07568115798744	0.22909916014044787	0.23151378893047284	0.9895702592870176	0.3223842126707849	0.5793835408108986	CBFB KO	peak220931
25.749103000592445	-0.015609305987370536	0.29174224730234655	-0.05350375590681544	0.9573305381568638	0.9833496204991329	CBFB KO	peak220933
106.99724759540746	-0.08121944595502373	0.12203967130020786	-0.6655167544267664	0.5057200309506136	0.73880098807653	CBFB KO	peak220939
28.44215883419486	0.10062685712273506	0.21566105636118588	0.46659725599325047	0.6407880505844348	0.8282859289966674	CBFB KO	peak220940
45.1936293745488	0.15858603875844718	0.16617200949992794	0.9543486850504503	0.33990717193948333	0.597625254803066	CBFB KO	peak220942
178.97059140902604	0.07512732043610158	0.10610053405245666	0.7080767416209068	0.4788976021876228	0.7185631170016928	CBFB KO	peak220943
45.82749424903136	-0.010012940895743557	0.1833645712403649	-0.05460673688494608	0.956451771511084	0.983011332493901	CBFB KO	peak220944
55.95878373487462	0.014512235080312887	0.17848977944974168	0.08130569226457683	0.9351988472078039	0.9742388962696378	CBFB KO	peak220945
33.518211268046066	0.279064057185882	0.2244326428695301	1.2434200908470827	0.21371307060276332	0.45087097086644945	CBFB KO	peak220947
106.37483521992975	0.39422570341398944	0.13618672487971678	2.894743990371885	0.0037946787602390376	0.01924630862355074	CBFB KO	peak220948
20.475366998686138	0.4619218603454969	0.30543226688162606	1.5123544904458974	0.13044370577136885	0.3254773938981113	CBFB KO	peak220951
22.73584545053443	-0.7432355095976904	0.41848525797248304	-1.7760136000933175	0.07573067555630571	0.22033311725643132	CBFB KO	peak220952
24.546672636977117	0.2648143316266614	0.2607839946650696	1.0154546944752805	0.309889132452907	0.5662075182218644	CBFB KO	peak220953
24.218727019471608	0.13567849665751464	0.24644218655982403	0.5505489890002196	0.581942885629398	0.7911267737854796	CBFB KO	peak220954
59.28542031798565	-0.11883640456777231	0.16168548147843342	-0.7349850059581473	0.462348625845925	0.705400192742218	CBFB KO	peak220955
42.627630491904704	-0.2884595273837928	0.1886108716664651	-1.5293897156357863	0.12616786045663483	0.3181911981593729	CBFB KO	peak220956
59.307848253913484	-1.7290396135801611	0.23450024290995244	-7.373295618478776	1.6646080470965507e-13	5.9391715400875935e-12	CBFB KO	peak220959
394.299855247376	-1.9198993936011766	0.13484416910376698	-14.237911853079472	5.329589126518105e-46	3.721088817675454e-43	CBFB KO	peak220960
25.42693321764431	-1.1051536653005327	0.31746205862269183	-3.4812149524111273	4.991447460056937e-4	0.0032691728465217085	CBFB KO	peak220962
37.377125914341164	-0.3795644426954426	0.23616125180695363	-1.6072257400029015	0.10800485751362195	0.2851872598947747	CBFB KO	peak220964
25.606955029387844	-0.7929257838437916	0.31655690741300613	-2.50484435902476	0.012250528786690544	0.05212383463281147	CBFB KO	peak220966
17.57755679190361	0.1687120697642103	0.3208841631205782	0.5257725034588684	0.5990462813260261	0.8021738260033958	CBFB KO	peak220970
29.389328321102177	0.1338413940317691	0.32654630764749476	0.4098695679519067	0.6819016302696399	0.8521617854109229	CBFB KO	peak220971
236.20087939082188	0.22475035176841082	0.13868025514795498	1.6206369935549187	0.10509551353976032	0.2797514809042344	CBFB KO	peak220972
114.67155812350393	0.027382364319649053	0.1333004989230878	0.20541831831738477	0.8372453094868846	0.9312416081745108	CBFB KO	peak220973
970.6886483264609	0.008033470896304736	0.05729003098487882	0.14022458634077362	0.8884825467295124	0.9544059863538794	CBFB KO	peak220974
198.99514919420335	-0.08308532239480496	0.0964105364385237	-0.8617867451425749	0.38880488022478366	0.6437649892084756	CBFB KO	peak220975
122.78502755315981	0.10597047324636595	0.17137393660855435	0.6183581666121118	0.5363392672331714	0.7607319465914635	CBFB KO	peak220976
23.98787960507464	1.3027942256852034	0.22193771876163212	5.87008928880829	4.355604989817424e-9	7.931562070394475e-8	CBFB KO	peak220979
34.319738786302665	0.06894618164553988	0.26604813906891184	0.25914927233406215	0.7955200691223094	0.9119381376962651	CBFB KO	peak220980
103.2144834763686	0.03638366623756745	0.13847656389710675	0.26274241079957666	0.7927491257637097	0.910506357556827	CBFB KO	peak220981
37.26801513584195	0.04691696868444276	0.21337907735136913	0.21987614374761344	0.8259676161979965	0.9260399489392815	CBFB KO	peak220982
25.199202162119366	0.09049791030559017	0.2504247018426153	0.36137773007099555	0.7178170935823306	0.8719335126109446	CBFB KO	peak220984
222.69882738604787	-0.114744936874674	0.15764130195279655	-0.7278862547648379	0.4666832179433417	0.7088357091116816	CBFB KO	peak220985
29.597312383162585	0.13365828313994454	0.25818947457050645	0.5176751816172317	0.6046849170609114	0.8054901964545352	CBFB KO	peak220987
83.99746214435854	-2.7728099659193415	0.2679946192904647	-10.346513572774551	4.3400337616736325e-25	5.6731981697959e-23	CBFB KO	peak220990
48.165353552842205	-1.6682613965512352	0.2774538718711807	-6.012752265089289	1.8239967369834666e-9	3.5419431099365835e-8	CBFB KO	peak220991
31.203135973055048	-0.2712503396710722	0.26432574500708456	-1.0261972009718616	0.30479864046642513	0.5606241530560752	CBFB KO	peak220995
28.203538141526014	0.13364960403380888	0.2703612251371924	0.49433717414910205	0.6210680756390274	0.8158634940061463	CBFB KO	peak220998
88.21733169923735	0.03910166405130446	0.1395774712171023	0.2801430897862074	0.7793677268032679	0.9037686585034015	CBFB KO	peak221002
46.96396919200263	0.03330380392091388	0.18552012659470973	0.1795158537901923	0.8575326700049115	0.9408998213431067	CBFB KO	peak221003
122.7214081894777	0.2494314125223435	0.12486974453450801	1.9975328167137605	0.04576733321320177	0.1504529334947934	CBFB KO	peak221004
523.7803366779283	0.018863275972939724	0.0705659518990591	0.2673141290564981	0.7892273090575568	0.9086432887592039	CBFB KO	peak221005
187.54467441923873	0.05114053759389292	0.09001119042633235	0.5681575518740389	0.5699279917075262	0.7826946622637878	CBFB KO	peak221006
32.1801954416155	0.08963958054273163	0.25587146708796404	0.35033050602674326	0.7260906736066395	0.8764909205592962	CBFB KO	peak221007
52.56850881496049	-2.318001958103468	0.30943413609330983	-7.491099680755567	6.829891905698429e-14	2.5726741131567036e-12	CBFB KO	peak221009
75.73639064864447	-1.0487113562309238	0.24832898167377498	-4.22307275277517	2.4099398437847478e-5	2.1640249167775524e-4	CBFB KO	peak221010
77.43581161181923	-0.23861201753046704	0.18095896032888362	-1.3185974162141623	0.1873037379720261	0.41450201854139873	CBFB KO	peak221012
90.33364026537467	-1.2505042853080652	0.16418155914824237	-7.616594042568224	2.6045684694627243e-14	1.0348078303000577e-12	CBFB KO	peak221013
44.64145008724834	1.055111593144573	0.2134899107436502	4.942208226465123	7.724265269887893e-7	9.455181016157994e-6	CBFB KO	peak221016
43.4082985504635	0.10718187064062858	0.19428084138075377	0.551685229891363	0.5811640311651494	0.7906283770450142	CBFB KO	peak221018
76.07540912122968	0.10248687289468819	0.1482946085510754	0.6911031621179257	0.48950071326731176	0.7266793862895229	CBFB KO	peak221019
84.40027471345533	0.18842534203193917	0.13639474855701067	1.3814706506327155	0.16713429587838427	0.38493617244868505	CBFB KO	peak221020
24.736108947197902	0.6645565278106691	0.2761116622619095	2.406839763183545	0.01609122834441247	0.06536370929784453	CBFB KO	peak221022
19.689602665251517	1.3758717815210684	0.2714279683327859	5.0690125633411975	3.998848365164169e-7	5.178956855451606e-6	CBFB KO	peak221026
28.158767376351893	1.554708808345618	0.22460994326677972	6.921816486543598	4.4588864096545025e-12	1.2935775639698536e-10	CBFB KO	peak221027
31.49349536980104	-0.33971784176276015	0.24552310737967123	-1.3836491619398918	0.16646590716119355	0.3838282334482136	CBFB KO	peak221030
32.48338659394636	0.5178622720887237	0.18951049917368581	2.7326310381046723	0.006283067275045943	0.029692849192971268	CBFB KO	peak221031
196.991257593324	0.81018393922101	0.10505951109540923	7.711666756998762	1.2418505345210562e-14	5.153469828031196e-13	CBFB KO	peak221032
86.23363475773553	-0.09584430055881978	0.14047456502282485	-0.6822893563916473	0.49505600192499427	0.7308694255634398	CBFB KO	peak221039
100.70603129258082	0.010687738696832441	0.1208736227892165	0.08842076914886617	0.9295422545519846	0.9720758086953769	CBFB KO	peak221040
253.45299945708976	-0.09867533485722604	0.08703614888198234	-1.1337281821950325	0.2569085843017034	0.5063077339836076	CBFB KO	peak221041
97.52822053091762	0.17308986578478738	0.13246760604624286	1.3066580649488282	0.191328866820661	0.420290582593007	CBFB KO	peak221042
202.80363889385558	0.3161282960585378	0.10253812850946656	3.083031655189144	0.002049033576202775	0.011298906176546513	CBFB KO	peak221045
39.87346042883516	0.4995648074992676	0.17604098138945506	2.8377756335843274	0.004542910384572368	0.022480920891663307	CBFB KO	peak221046
28.39462462243034	1.0848288939577089	0.24475336993429797	4.432334861207109	9.321809362764729e-6	9.10180032816236e-5	CBFB KO	peak221047
22.813804917545834	-0.09211096807105455	0.2768394199407684	-0.3327234542348135	0.7393430434131085	0.883411016047624	CBFB KO	peak221050
32.61345780864157	-0.25114444937057123	0.2251433082716812	-1.1154870704285573	0.26464175605570023	0.5152123747647996	CBFB KO	peak221051
21.17835056499751	-0.2495441075575472	0.2875827741594757	-0.8677296763928057	0.3855423358213419	0.6409781107409268	CBFB KO	peak221054
24.259550274413215	-0.20693010275926055	0.3051419497719783	-0.6781437390496196	0.4976805604494875	0.7330240897897247	CBFB KO	peak221055
48.16834665467693	0.3616037518784905	0.20228883561160504	1.7875615863090457	0.07384676766343302	0.21626593879424047	CBFB KO	peak221056
25.90412004703312	0.15569998394935555	0.25809485283521616	0.6032665209668638	0.5463314010045577	0.7672398587690458	CBFB KO	peak221057
25.10146348543717	0.6156722423527096	0.23603056900559932	2.6084428171594336	0.009095520702798987	0.04056622610322558	CBFB KO	peak221058
18.424346319780156	0.17859451702089968	0.3123906900486768	0.5717024313146817	0.5675235870066314	0.7811037988193796	CBFB KO	peak221061
20.70910681151519	0.133852010984516	0.33460340475921374	0.4000318259786931	0.6891330758132851	0.8564833347034383	CBFB KO	peak221062
31.56995235446189	1.6426663477161176	0.2178964519002989	7.538747572024436	4.745064526448079e-14	1.828506829641131e-12	CBFB KO	peak221067
40.80216416388839	-0.9446070197100005	0.2274051175716815	-4.153851196476466	3.269258189480252e-5	2.847486385337834e-4	CBFB KO	peak221069
22.773327311578377	0.15017062819466098	0.24482800391360865	0.6133719419109058	0.5396304340988736	0.7627812457969836	CBFB KO	peak221070
46.93372651104472	0.13230838039231416	0.17821854629107922	0.742394005258121	0.45784865058905466	0.7019586770057545	CBFB KO	peak221071
117.33497279784548	0.022476083509204162	0.11447536683080776	0.19633991251954974	0.8443441236203302	0.9347064627818737	CBFB KO	peak221072
371.3623534201373	0.15434388800644572	0.09911331601388339	1.5572467375102843	0.11941191573440771	0.30621323285135005	CBFB KO	peak221073
57.55665540327651	0.34906677065258884	0.18294857252702143	1.9080048881006264	0.056390584503355316	0.17646275311691448	CBFB KO	peak221074
46.96792528860727	0.26593360095803054	0.2392827262014107	1.1113781808645355	0.26640560006399444	0.5172695186466938	CBFB KO	peak221078
116.311738906228	0.0011820455624298118	0.11537077223377391	0.01024562408262859	0.9918253177488292	0.9967441196343577	CBFB KO	peak221079
454.5238020046268	-0.10754405668529196	0.10356611452950153	-1.038409688090184	0.29907936107415384	0.5545356104674815	CBFB KO	peak221080
62.36103181288501	-0.13214626131577736	0.15167347319015712	-0.871254930320624	0.38361497318610455	0.6391193513616295	CBFB KO	peak221081
34.64816961279058	-0.09476720516328875	0.21980494427947353	-0.4311422815075347	0.6663649187663587	0.8435020103623341	CBFB KO	peak221082
38.233295280622336	-0.044828503354210146	0.20056832463114474	-0.22350739298766156	0.8231406298849213	0.9248412087799383	CBFB KO	peak221084
258.8076758793969	0.05722399250863455	0.08129855244529277	0.7038746790373861	0.48151082152172725	0.7206168371339889	CBFB KO	peak221085
45.64823721021189	0.175461402583214	0.23925243526987783	0.7333735281954089	0.46333064017642595	0.7061671089101987	CBFB KO	peak221086
36.66685574607867	0.6738076888602554	0.2057133410560431	3.275469084315188	0.0010548665924822401	0.006333111563203648	CBFB KO	peak221090
29.992343858659545	0.11191981392955637	0.21774761187947694	0.5139887090541496	0.6072598847593446	0.806893218285449	CBFB KO	peak221092
43.73929063990509	-1.8046675440070583	0.2952132207528649	-6.113098659351099	9.771491743111565e-10	1.9882961216898517e-8	CBFB KO	peak221095
22.540851812123204	-0.6625340954220384	0.376661026638346	-1.7589664142719381	0.07858321331177934	0.22656516824623796	CBFB KO	peak221097
19.56016698847612	-0.1618175897260185	0.33611727846570494	-0.4814319289525285	0.6302095485735715	0.8217110127476853	CBFB KO	peak221099
38.05931623560253	0.17047342153981107	0.27520170296494695	0.6194490066855606	0.5356206052115291	0.7602791480547395	CBFB KO	peak221103
25.864341706084755	0.2050741263698571	0.291553253910783	0.7033847971822361	0.4818159782440219	0.7208825491278965	CBFB KO	peak221104
30.429513987721457	0.4753632969425519	0.25016748169588165	1.9001802061565762	0.05740947493265462	0.17890459235070266	CBFB KO	peak221106
32.595037021628194	0.15722986954099943	0.26850876383543	0.5855669934012515	0.5581665343953282	0.774841793773125	CBFB KO	peak221107
53.78635877607392	-0.05444098336980218	0.2052368384096854	-0.265259315976839	0.790809703325687	0.9095286268186151	CBFB KO	peak221108
297.4295801023541	0.004381187746847671	0.08540958547793004	0.051296206653289246	0.959089490779251	0.983913258919353	CBFB KO	peak221109
515.2839635518148	-0.005717135182789979	0.07051452579204462	-0.08107741091034865	0.9353803900169825	0.974280447668657	CBFB KO	peak221110
58.84042479200648	0.1626295247430326	0.19205748090284344	0.8467752673758248	0.39712039636752605	0.6515796236923783	CBFB KO	peak221111
142.50175126938018	-0.9871680283398298	0.13762919416462063	-7.172664450531195	7.355197862392566e-13	2.388801573831152e-11	CBFB KO	peak221117
74.02006270436152	-0.9572111943688345	0.18299636075243306	-5.230766286460742	1.6880881948086536e-7	2.3355321635144258e-6	CBFB KO	peak221118
28.691529781527453	-0.08901578814898647	0.23947711296364735	-0.37170895810197563	0.7101095545714613	0.867851172882781	CBFB KO	peak221119
30.54612384934596	-0.36636317006783303	0.25269563780791976	-1.449819922678344	0.14710874234159774	0.35322162518167777	CBFB KO	peak221123
110.75098806277062	-0.2556566151120731	0.12652162368475053	-2.020655502723263	0.043315439104366776	0.14421413789134443	CBFB KO	peak221124
66.57894952793228	-0.052952675601308195	0.1539433878343069	-0.34397499201656184	0.7308650932971039	0.8790096916110695	CBFB KO	peak221125
42.7687428053922	0.4679505662106124	0.20386028295347292	2.2954474477866436	0.021707494834268502	0.08353821560276904	CBFB KO	peak221127
44.691337769222656	0.3635958512888544	0.20114902448892777	1.8075944052558333	0.07066964963034905	0.20925335384586644	CBFB KO	peak221128
26.93604527772754	0.38800484619024644	0.2209257243194628	1.7562682996081707	0.07904260740370982	0.22757344199709048	CBFB KO	peak221129
58.79789286211678	0.8610686653610464	0.18508439151443545	4.652302975499089	3.2824831477590854e-6	3.5289508490456156e-5	CBFB KO	peak221130
19.347888129767796	0.8912727875305267	0.29043718399945484	3.0687282367129676	0.002149720495402467	0.011777414416593381	CBFB KO	peak221131
49.13919982476984	0.07006050181794204	0.20679691322876623	0.33878891480569917	0.7347687526685998	0.8811614557844538	CBFB KO	peak221132
42.16344636618868	0.8183260567737235	0.17998347958861496	4.546673164915784	5.450053135801062e-6	5.603687729711591e-5	CBFB KO	peak221134
97.85599596015173	1.2954123468704286	0.1703301570825242	7.6053023672302915	2.8423855539146904e-14	1.1244291015498343e-12	CBFB KO	peak221135
44.54197665642322	1.2541156544083574	0.18989854141147125	6.604135266583989	3.998443215038435e-11	1.0088142764107676e-9	CBFB KO	peak221136
55.90094669046644	0.6531260606009385	0.17701575158564636	3.6896493941949196	2.2456332465250345e-4	0.0016050868189065137	CBFB KO	peak221138
113.94604806942371	0.7733364030460458	0.12964096489904095	5.965216346918494	2.443101158715809e-9	4.6428691898975e-8	CBFB KO	peak221139
57.634966993285516	0.23452471028419036	0.17054974095933714	1.3751103283124086	0.16909724281374286	0.38784425835400566	CBFB KO	peak221141
30.574539373332044	0.30128209307105985	0.24513414490355967	1.2290498869082063	0.21905310241776413	0.4577791584401877	CBFB KO	peak221142
28.64735414976815	-0.03251390216936092	0.27766520059266603	-0.11709750483662053	0.9067827869865408	0.9623682256038485	CBFB KO	peak221143
88.68120749284249	0.21295744799986993	0.1833653622005974	1.161383182974871	0.24548610487087658	0.49203583413480295	CBFB KO	peak221147
31.130291071226555	-0.29385925239550653	0.25229371712872306	-1.164750576192812	0.24411997005522532	0.4903802921891208	CBFB KO	peak221148
114.5464120140144	0.049375366755419405	0.12874679977537873	0.38350752672348637	0.701343490573825	0.8631320470142878	CBFB KO	peak221149
594.3137016405449	-0.004859913873920331	0.08984723330802308	-0.05409085728059203	0.9568627764181625	0.9831707132883747	CBFB KO	peak221150
36.409507664402184	-0.06692239980303823	0.24781384553981256	-0.27005109281630835	0.7871209468776692	0.907551622235825	CBFB KO	peak221151
40.55244931257833	0.20713132508951593	0.1967673590983019	1.0526711647638487	0.29249172870086765	0.5473967557251931	CBFB KO	peak221153
28.99054788516505	0.03381960016918939	0.21027129462440716	0.160837931918377	0.8722210487962779	0.947706108254002	CBFB KO	peak221154
34.76000374063346	0.5749083536210083	0.23557540793831466	2.440442992978061	0.014669261003958949	0.06054470153099745	CBFB KO	peak221157
36.86113195908652	0.47690343907641475	0.20701316993420613	2.3037347779756545	0.021237536321798627	0.08204758879062886	CBFB KO	peak221162
42.753341733405826	0.30410576558722946	0.3266555104279908	0.9309678112846889	0.35187021498094295	0.6096553824170856	CBFB KO	peak221163
60.234325936832995	0.002970370524082565	0.1951125799241279	0.015223880106744695	0.9878535702984284	0.9951558426865394	CBFB KO	peak221164
463.0151126309513	0.003205391101239246	0.08838123258155196	0.0362677800208493	0.9710688408481348	0.9887140965504418	CBFB KO	peak221165
566.936605983873	0.048055942106528846	0.06878160691232703	0.6986743151811458	0.48475558905785376	0.7231548269360318	CBFB KO	peak221166
163.5107950537178	-0.10554388039406357	0.12331276031200097	-0.85590396425334	0.39205090203384063	0.646914302421771	CBFB KO	peak221167
36.88491372093143	0.1899841868091172	0.24574860124577638	0.7730834920159384	0.4394729701432193	0.6870931705940403	CBFB KO	peak221168
29.056828418456956	-0.06729694058241303	0.2780939443732339	-0.24199354910113696	0.8087851617747872	0.918215049455926	CBFB KO	peak221169
21.696271317252247	-0.0921306087040553	0.31627512459079243	-0.2912989405134439	0.7708226976774205	0.8996738155533188	CBFB KO	peak221171
24.565738670001444	0.3322710061968785	0.27580685878971883	1.2047235070764108	0.2283100581201732	0.47023099962983844	CBFB KO	peak221174
27.21016274830897	0.3132802242142505	0.23920461862955197	1.3096746459541273	0.19030592421352596	0.41881979785296564	CBFB KO	peak221178
30.537393187875395	-0.12221846954865707	0.23097031198157209	-0.5291522901800827	0.59669981003572925	0.8006596106662076	CBFB KO	peak221182
136.82912289813527	0.08904910234029764	0.13408228684769138	0.6641377055378802	0.5066021793629971	0.7394721750765667	CBFB KO	peak221183
64.15338119726867	-0.03790325813682981	0.1560517470980924	-0.242889034193281	0.8080913606888065	0.9178588535579084	CBFB KO	peak221184
124.11687928079786	-0.028929259648645966	0.11530186654554613	-0.25090018501320993	0.8018912813671045	0.9150770053874648	CBFB KO	peak221185
239.58620384107934	-0.07784848785913315	0.08629594736344927	-0.9021105884759769	0.366998124696083	0.6242831481935497	CBFB KO	peak221186
52.081272012030496	-0.14960346472356267	0.27483890834154123	-0.5443314617508633	0.5862134004998689	0.7939942441019812	CBFB KO	peak221189
365.13245172650585	0.3883802202416462	0.1018457678041362	3.81341540856716	1.3705945135113166e-4	0.001030965601919702	CBFB KO	peak221190
30.388727627832335	-0.07089492066818057	0.27712774959874575	-0.2558203599994211	0.798089551901342	0.9132864265638768	CBFB KO	peak221191
84.22217826887686	-0.21492425100428839	0.34037620214346104	-0.6314314856645077	0.527758434407412	0.7544842239950463	CBFB KO	peak221195
27.08625183024	-0.028670591771066907	0.32207801494497473	-0.08901753749309813	0.9290679725462804	0.9718339437963087	CBFB KO	peak221196
84.59932360760348	-0.16761752969800206	0.33328160366190773	-0.5029306384040297	0.6150130392111297	0.8119503698777135	CBFB KO	peak221197
41.644135657654346	-0.162385860100584	0.32607152781162874	-0.49800686735946537	0.6184792018466211	0.8140809096599171	CBFB KO	peak221198
22.066301080419972	0.7334774078621404	0.3604103349918017	2.0351175775212575	0.041839043741007706	0.14040287209297297	CBFB KO	peak221200
38.09938757039903	1.1185337582114496	0.2157619276425167	5.184110887555114	2.1704777619576483e-7	2.9451286120828847e-6	CBFB KO	peak221203
19.23786951698871	1.7442185002907045	0.3291260469510014	5.299545619221	1.1609122811787216e-7	1.6533684875383613e-6	CBFB KO	peak221204
34.18495597414083	1.154139102041122	0.17613758970645613	6.55248606481197	5.6587000816245106e-11	1.3956705798172463e-9	CBFB KO	peak221205
57.16492313263434	1.1261826943950333	0.1496131677725913	7.527296635459294	5.1801597945187256e-14	1.981656610669188e-12	CBFB KO	peak221206
31.012497065698458	0.8286126294300086	0.21254079616238175	3.898605088488265	9.674841170391383e-5	7.544399356240144e-4	CBFB KO	peak221207
35.708356033237024	0.37180539497704956	0.197324678920375	1.8842315974429205	0.059533655271403994	0.18395919458276627	CBFB KO	peak221210
19.912195088651757	1.6856710300746718	0.3220497784355538	5.2341940375282565	1.657063072597631e-7	2.29735436469048e-6	CBFB KO	peak221216
20.212276932764336	1.0485254818156993	0.2806182330036246	3.7364838007591477	1.8661146508894147e-4	0.001359413263385144	CBFB KO	peak221220
42.85344104821408	0.09162048484306033	0.20826003213640126	0.4399331158417036	0.6599855502075613	0.8395139273764104	CBFB KO	peak221224
41.24110491517703	-0.27848844848699594	0.19285536227144975	-1.4440275095644737	0.14873123725329118	0.3558799505125863	CBFB KO	peak221229
25.483169401264796	-0.02347367785188768	0.2502502731171998	-0.09380080812496955	0.9252673897261263	0.9704619260275243	CBFB KO	peak221230
67.3696640647773	-1.3397491148780485	0.22181538894538222	-6.03992861472716	1.5418242439747842e-9	3.028706092413028e-8	CBFB KO	peak221236
40.411542987550604	-2.2956315859649803	0.33153147438210817	-6.924324727368537	4.380600284090353e-12	1.2723691901654315e-10	CBFB KO	peak221237
34.03589728454596	-2.018593651499912	0.32546678229440373	-6.202149532034197	5.569711803966976e-10	1.1806754336182432e-8	CBFB KO	peak221239
27.804633557616995	-2.8638407593897504	0.4608337098956089	-6.214477582463502	5.149568487153253e-10	1.0970777728979467e-8	CBFB KO	peak221243
30.507763134179232	-2.328796702863948	0.38999525007464336	-5.971346323880167	2.3530364289990432e-9	4.485597485555254e-8	CBFB KO	peak221244
33.19120435669587	-1.4590120684578105	0.271104076265019	-5.381741538373428	7.376863369509404e-8	1.0895850558780388e-6	CBFB KO	peak221249
37.27394574480234	0.007470698505875902	0.2172734142597006	0.034383859301563666	0.9725710542731028	0.989339983873025	CBFB KO	peak221251
19.276445330968233	0.22600974431503273	0.34629281624711117	0.6526550182714572	0.5139787075774093	0.7445690593885076	CBFB KO	peak221253
274.53086047591296	-0.11352401617490618	0.10256854446437212	-1.10681122334089	0.2683755547720389	0.5196479692083162	CBFB KO	peak221254
48.468913187990466	-0.04626934546371951	0.1887989775071893	-0.24507201296658301	0.8064006726552058	0.9171901786147144	CBFB KO	peak221255
35.32261479864731	0.07692119217421087	0.21789541394932432	0.35301886707950786	0.7240742961266373	0.8752545783814306	CBFB KO	peak221256
115.12200328354382	0.05770856605091795	0.11455494763417898	0.5037631917497367	0.6144277963747269	0.8115487431330236	CBFB KO	peak221259
363.1383178547671	0.044876721402786576	0.07751017805162116	0.5789784326504712	0.5626037258515608	0.7777402061474935	CBFB KO	peak221260
181.6650543899791	-0.041443911464211704	0.10119537190697964	-0.40954354614465566	0.682140816674541	0.8522904069462479	CBFB KO	peak221261
60.21899405901128	-0.10871917148359168	0.17798522353462265	-0.6108325698309615	0.5413104289546387	0.7639004383931216	CBFB KO	peak221262
83.9309806852563	-0.13931192529565717	0.22526451652252522	-0.6184370598896641	0.5362872748689838	0.7606932351963213	CBFB KO	peak221263
28.333001404331235	-0.7880015804063681	0.31500073438257076	-2.5015864866185815	0.012363823994974665	0.0525285129665659	CBFB KO	peak221266
25.524858697605747	-0.10223300335816426	0.23670476120545375	-0.43190091672650643	0.6658134284735855	0.843156872678433	CBFB KO	peak221267
266.9099738990335	0.2689791681873142	0.09187519844283834	2.9276580921309683	0.0034152538385602772	0.017569290786145945	CBFB KO	peak221269
21.24226644384375	0.1615361311647576	0.24016564618860622	0.6726029876808463	0.5011999004753526	0.735506847430901	CBFB KO	peak221270
19.209847299085908	0.21031805308987372	0.3220374969780774	0.6530856035817192	0.5137010928468368	0.7444292320119532	CBFB KO	peak221271
46.07761277593649	0.4417778190446571	0.20367092169455966	2.1690765445014315	0.030076873112056236	0.10835868210596496	CBFB KO	peak221272
52.88732870716632	0.62237291460356	0.23466333796776162	2.6521949273945062	0.007997035895916549	0.03637393346971287	CBFB KO	peak221274
61.85469057715692	0.9181314399444341	0.1977495598371767	4.64290004337004	3.435525817273317e-6	3.681127557457908e-5	CBFB KO	peak221278
35.9114854140748	0.3297305844758168	0.21088738275268412	1.563538700949714	0.1179259402186308	0.30344852643741543	CBFB KO	peak221279
84.07607231629409	0.34927039441273855	0.16165035159480132	2.1606534781206816	0.030722117090350935	0.11022238487247112	CBFB KO	peak221280
190.88794541460615	0.046283641581235255	0.10135557831531726	0.45664621869402017	0.6479253529380552	0.8325218308116692	CBFB KO	peak221281
383.7957505982074	-0.019662577173015863	0.08464349039900795	-0.23229875186298218	0.8163059817965042	0.9217007090654898	CBFB KO	peak221282
52.74512043799189	-0.059469657191423386	0.16276554928987652	-0.36537005189907346	0.7148351933711334	0.8703566746745073	CBFB KO	peak221283
29.151985946309004	0.6206900013495646	0.2527475730208374	2.4557703717233825	0.01405829560463531	0.05844986453812179	CBFB KO	peak221284
30.933239976452604	0.2910016960266501	0.23680569455489742	1.2288627457782215	0.21912327129527087	0.4578673418712397	CBFB KO	peak221286
27.21533744531495	1.3536263401879969	0.24090835695626284	5.618843436111057	1.922399562946369e-8	3.1460340059286395e-7	CBFB KO	peak221287
23.483821878428227	-0.37794628876013	0.29706590298791297	-1.2722641170148292	0.20327929337237485	0.43677088470465403	CBFB KO	peak221288
29.824137995079894	1.1516725305511069	0.261221818412403	4.4087914920372695	1.0394904276529105e-5	1.0061543384454607e-4	CBFB KO	peak221290
45.70744873064703	-0.13411797840786382	0.19115278337417324	-0.7016271279991447	0.4829117291334069	0.7216939597296772	CBFB KO	peak221292
65.642298355493935	0.4546630489921291	0.20109300932471427	2.2609589986192082	0.023761796138375035	0.08982287483865202	CBFB KO	peak221295
54.873003327751725	-0.22072362190193015	0.1790585979887659	-1.232689322831503	0.21769169688912363	0.455958102466855	CBFB KO	peak221296
443.41393635738746	-0.013755678159201047	0.07277009918737297	-0.18902926219438113	0.8500698823027634	0.9374678464909032	CBFB KO	peak221297
57.550290894086764	0.12333335026919388	0.23691566024971633	0.5205791383279467	0.6026599851482084	0.8040817234956776	CBFB KO	peak221298
33.27166704535782	0.40060762087590535	0.20260377165565943	1.9772959683927729	0.04800818513015798	0.15606092702181912	CBFB KO	peak221301
16.597630980149084	2.2793995976957135	0.3065382504272491	7.43593856400862	1.0382808784009161e-13	3.807779455442981e-12	CBFB KO	peak221303
28.36215173910633	-0.4837024785015908	0.30580180829695497	-1.5817515311481802	0.11370630375005883	0.29583037161194753	CBFB KO	peak221305
27.810661025894603	-1.5619714993452565	0.3183255885540654	-4.9068361310198805	9.255730099375146e-7	1.1159218450853975e-5	CBFB KO	peak221308
17.221835250919238	1.3558176857315005	0.2809197455313005	4.826352391738277	1.3905637046001865e-6	1.617756095696082e-5	CBFB KO	peak221310
31.778231779842365	1.0379326145447099	0.20859836980420132	4.975746529174482	6.499665324903378e-7	8.067437829635527e-6	CBFB KO	peak221311
94.20139137535604	-0.7335568604386434	0.16040878395620073	-4.573046701974498	4.80682944274947e-6	4.999910376872196e-5	CBFB KO	peak221314
39.15353695607738	-1.4740680780864748	0.26920565831461146	-5.4756207106307615	4.359806392029965e-8	6.704408328470381e-7	CBFB KO	peak221315
24.703717827615197	0.3614169769718522	0.30480388626486027	1.1857361183964623	0.23572652615291317	0.47970764872252475	CBFB KO	peak221318
26.63841292123399	0.5740573617725828	0.2739808223375155	2.0952465098648574	0.03614908474159354	0.12529017007581808	CBFB KO	peak221320
53.61312899090709	-0.282910195493169	0.18269454145210656	-1.5485421362046221	0.12149182508027048	0.30974601836180826	CBFB KO	peak221322
46.74621238590554	-0.02507357004449865	0.18811852599325468	-0.1332860222676724	0.8939671815819015	0.9566582008750528	CBFB KO	peak221323
66.57281835797231	-0.036967804870874914	0.20490095268710584	-0.1804179257639989	0.8568244825083423	0.9405290738156181	CBFB KO	peak221324
101.66026513631921	-0.33526102236625516	0.15448654533298575	-2.170163243948667	0.029994481475103987	0.1081588051907272	CBFB KO	peak221325
36.50441318020418	-0.028322719853679297	0.2097677895414247	-0.13501939413861325	0.8925965404364254	0.9562108106157348	CBFB KO	peak221326
116.45093478830837	-0.10875131593902244	0.11857888615598886	-0.9171220903185211	0.3590786666017446	0.6167396304213987	CBFB KO	peak221327
21.414883649341974	-0.27797630261341816	0.2814210183632184	-0.9877595647623082	0.3232704149725551	0.5802906610698539	CBFB KO	peak221328
54.86521940069723	-0.2253221729108553	0.22054758949751782	-1.0216487671627497	0.3069471674993166	0.5631136182016864	CBFB KO	peak221329
32.582935972050024	0.5632682730508095	0.2602895261560653	2.164006678905255	0.030463836820664943	0.10948238623593723	CBFB KO	peak221333
19.26863509034354	-0.6090153262680349	0.38271061955913654	-1.5913206875983479	0.11153742337377835	0.2916762523120911	CBFB KO	peak221335
71.9261478637988	-0.37511760128457794	0.18355927197519561	-2.043577517213446	0.04099530222915671	0.13816629519107634	CBFB KO	peak221336
37.71100370726721	1.0096243187086908	0.18268488653316445	5.526589187909666	3.265163071744361e-8	5.128697713682776e-7	CBFB KO	peak221338
38.35737794447732	-0.8981236000893283	0.23049673292636388	-3.896469978931325	9.76048998241561e-5	7.603138873305231e-4	CBFB KO	peak221341
30.062386370749337	0.48063325397182904	0.21619494132220426	2.223147549301449	0.026205852261455855	0.09710785665825071	CBFB KO	peak221346
54.64045362987021	0.22525665337366269	0.18433686676115446	1.2219837373363194	0.2217137769645133	0.4613594975213861	CBFB KO	peak221348
18.32098072670036	2.1496130644399236	0.35475246080928724	6.059473300159974	1.3656799371524683e-9	2.7136579803259302e-8	CBFB KO	peak221349
22.433307045853372	1.3831926606082312	0.26840550962620974	5.153369103840344	2.5584767995334707e-7	3.4324036392903325e-6	CBFB KO	peak221351
88.28437175228808	0.004713553325785972	0.13273065326642822	0.03551216851411503	0.9716713434251665	0.9889742213187619	CBFB KO	peak221355
601.608061127312	-0.008726320191966513	0.0774906805996095	-0.112611221432613	0.9103387882279507	0.9640002303151051	CBFB KO	peak221356
253.87500242390598	0.017523349925278733	0.09506137782960791	0.1843372179676202	0.85374891845491	0.9390742204532093	CBFB KO	peak221357
217.66134552992588	0.04484908228579559	0.09260680511730289	0.48429575158095883	0.6281759905964678	0.8204219560028314	CBFB KO	peak221358
25.400839382702852	0.0042372703976008945	0.3955927712655554	0.010711192684449937	0.9914538681453895	0.9965916293627863	CBFB KO	peak221359
54.572205568452155	1.4877877525286254	0.20698039747696062	7.188061143298528	6.571783336906732e-13	2.1519194252273014e-11	CBFB KO	peak221361
21.225472441982692	1.5729925173814787	0.3099545363165263	5.07491368274454	3.8767194370655326e-7	5.034062853671725e-6	CBFB KO	peak221362
30.12277376140085	1.09882354121869	0.23168089797368466	4.742831846859896	2.1075119941988925e-6	2.3592443728980748e-5	CBFB KO	peak221364
20.81613478895418	1.2877904881206346	0.30589037433729954	4.209973886594458	2.5540020634986513e-5	2.2797687226887897e-4	CBFB KO	peak221365
54.903558570897275	1.3651554246474933	0.19809729401445333	6.891338074248962	5.52700107806469e-12	1.578275386352805e-10	CBFB KO	peak221366
45.28509312978525	0.08474826094279535	0.17011429736104391	0.49818423411483725	0.6183541937246956	0.8140197435869503	CBFB KO	peak221367
152.80908083189956	0.02735857674999531	0.09948108081957882	0.2750128619894415	0.7833063567433409	0.905712384282682	CBFB KO	peak221368
376.29439787671714	-0.054931899152681464	0.08704818875929095	-0.6310516041244844	0.5280067834451878	0.7546708255429372	CBFB KO	peak221369
146.38997595685683	-0.08084865880303412	0.11331586023826541	-0.7134805192586138	0.4755484635619037	0.7159811555011456	CBFB KO	peak221370
58.79136293169086	0.2927647321069615	0.17877946221395938	1.6375747442208268	0.10151043511350583	0.27299043064049955	CBFB KO	peak221371
98.91723824734106	0.10549971267477554	0.1582883801388356	0.6665032049872591	0.5050895157988939	0.7383975566001124	CBFB KO	peak221372
127.26029080994671	-0.02329677046749995	0.11827583914044112	-0.19696981764667326	0.8438511570911247	0.9345035171654151	CBFB KO	peak221373
71.7005978445272	-0.20352637217468883	0.18082605647472638	-1.125536751409138	0.26036165276671075	0.5102257176446832	CBFB KO	peak221374
25.939723951222824	0.16830608501692793	0.2830472880654235	0.5946217897626551	0.5520963114878032	0.7709044738360428	CBFB KO	peak221376
279.2965836614909	-0.20055717207409385	0.13500561853880844	-1.4855468553439655	0.1373990210776213	0.3374255665548871	CBFB KO	peak221378
75.5295605015469	0.24274237998629342	0.13889936257765903	1.7476133474016158	0.08053100253736856	0.23061926331673113	CBFB KO	peak221379
54.452939479371075	0.14620923331325414	0.18725293826188003	0.7808114236839115	0.43491341419190516	0.6835261720719603	CBFB KO	peak221380
28.600734716330614	0.5308946754385812	0.2301455070672649	2.306778360367539	0.021067179207397785	0.08148915017735216	CBFB KO	peak221381
45.196273908599224	0.9982554072722288	0.1875208740947749	5.323436188590401	1.0182518323417335e-7	1.4652065021366658e-6	CBFB KO	peak221385
26.094995452514617	0.27632700150092027	0.2682037841488629	1.030287482250991	0.3028750734743157	0.5586885634370077	CBFB KO	peak221390
22.774125704504698	0.11119924586822832	0.27953996029529826	0.39779373850794186	0.6907822331647888	0.8574262371414184	CBFB KO	peak221392
124.58144050306285	-0.3459314883704225	0.1365372808457225	-2.5336046406351147	0.011289602730890256	0.04865924472533708	CBFB KO	peak221394
43.15815950490956	0.3550785372643065	0.2074176091496846	1.711901601411581	0.08691480352512955	0.24385240231047764	CBFB KO	peak221395
223.6205490423122	0.31496144355056804	0.09666826078731906	3.258168099698393	0.0011213396096225246	0.006676958487934226	CBFB KO	peak221396
146.28424956406556	0.16231761242874057	0.12326045151992009	1.3168669303674299	0.18788323305819116	0.4152978335568909	CBFB KO	peak221397
24.080433189729472	-0.19922643723232153	0.3072947829182414	-0.6483235261606363	0.5167757207695984	0.7466593672942514	CBFB KO	peak221398
332.9707990748342	-0.5129805196573883	0.12003295232061618	-4.273664104230165	1.92286643076882e-5	1.76242617877454e-4	CBFB KO	peak221399
31.571897115183983	0.16133093491768724	0.23389358264704646	0.6897621263989154	0.49034378960529407	0.7273079886515673	CBFB KO	peak221400
20.754072000891508	0.43122412971558277	0.3058642386962769	1.409854684397375	0.15858259565916483	0.37166195464192026	CBFB KO	peak221401
26.660157772207327	0.6721352574397862	0.2274379994673507	2.9552460847083424	0.0031241974554898785	0.01627430589248306	CBFB KO	peak221402
24.00606988424746	0.40639165396419163	0.23189365952702962	1.752491442815074	0.07968934000733899	0.22890311152029116	CBFB KO	peak221403
118.37593280181073	0.12181452392315863	0.12219995652251844	0.9968458859534145	0.31883932161118295	0.5754780022351829	CBFB KO	peak221405
41.691635192085705	0.24773335710977507	0.1777493081374782	1.3937233270025924	0.1634011692274544	0.37908216956298885	CBFB KO	peak221406
29.85796539938193	0.4301347046986228	0.20464848180395712	2.10182211422741	0.035568861214179195	0.12370671573756233	CBFB KO	peak221410
24.729649728181286	1.1692500097116714	0.33301972272296837	3.511053339877843	4.4633483077613224e-4	0.002962367921300442	CBFB KO	peak221411
58.25285409456827	-0.6208543185501658	0.1805271387281826	-3.4391190317649594	5.836105645522923e-4	0.003753404804166204	CBFB KO	peak221413
40.050362971853716	0.7677395252734611	0.17396462506165253	4.4131933431947825	1.018569559662853e-5	9.87721491311031e-5	CBFB KO	peak221414
30.774191981711816	0.3860720774015053	0.2487277081551173	1.5521876523733904	0.12061732969593338	0.3082419621745313	CBFB KO	peak221415
41.34020022311813	0.09671600574157699	0.30409091239628794	0.31804964173193623	0.7504472817264746	0.8891119405163933	CBFB KO	peak221416
287.5008790892874	-0.1787446164242857	0.11513040255269086	-1.5525405319631451	0.12053294226983924	0.30809044022296256	CBFB KO	peak221417
51.31010709710283	0.010846517260780165	0.26747039768552067	0.04055221570176524	0.9676528791388382	0.9872546954988055	CBFB KO	peak221418
54.39583370020068	-0.6250972485830736	0.2032898073886652	-3.0749069843327868	0.002105682128464874	0.011565393538263991	CBFB KO	peak221419
31.897257085035125	0.1898044554112825	0.26615331116941476	0.7131395607190704	0.47575940149270385	0.7161042853519897	CBFB KO	peak221420
25.61517942265162	0.2684781199202798	0.213134375827969	1.2596659683700269	0.2077898869490968	0.44288605508628714	CBFB KO	peak221421
112.51749216399824	0.2507004449158631	0.1317101352022206	1.9034256136093946	0.056985031463567926	0.1779275539439058	CBFB KO	peak221422
81.06753188759235	0.30635310308388175	0.12765459969568163	2.3998594944028895	0.01640136602405423	0.06637455268240654	CBFB KO	peak221423
37.36026162552457	0.3282919177415208	0.19854995283067403	1.6534474728457498	0.09823982801227675	0.26644193863803156	CBFB KO	peak221424
76.18399421054612	-0.06376672929611454	0.15213373283694345	-0.41914917952128056	0.6751071106117167	0.8484495476766748	CBFB KO	peak221428
90.0020764058894	-0.18321712973184967	0.13798425445405246	-1.3278118612646441	0.18424026750570843	0.41001997022030395	CBFB KO	peak221429
64.23074205101703	-0.9580632120910674	0.24426508022980145	-3.9222274882260444	8.773409725241311e-5	6.905433281577308e-4	CBFB KO	peak221430
20.150584424767246	-0.5061904206805586	0.37800384764819256	-1.3391144662412777	0.1805334117478106	0.4048159284810379	CBFB KO	peak221431
22.224971470343455	0.5563249983668492	0.21980273658735566	2.53101943590111	0.011373154632055751	0.04896206216364176	CBFB KO	peak221433
159.36188642673014	-0.26554462252895755	0.11366654319357297	-2.3361722373903615	0.019482266622784565	0.07645058964897979	CBFB KO	peak221434
23.380432151957898	0.20790500273972748	0.30646378008579384	0.6783999162365123	0.49751816219959344	0.73289970111461	CBFB KO	peak221435
37.05680834343075	0.8907066771665081	0.19371390559176363	4.59805234139257	4.264588698134466e-6	4.4872147876613915e-5	CBFB KO	peak221436
184.53038167390397	-0.39589897841505106	0.11982441965154199	-3.3039924546795527	9.53183976320094e-4	0.005791318934610464	CBFB KO	peak221437
41.64816757921339	0.37232173598640744	0.19490851846026463	1.9102383976219668	0.056102525342921185	0.17573465667992225	CBFB KO	peak221438
218.86426698907277	0.7082789681559568	0.13667061538474506	5.182379300496028	2.1907313312756207e-07	2.9709688759292386e-6	CBFB KO	peak221439
304.6914250527069	-0.6845984954203019	0.13731689453502427	-4.985537269383027	6.178986659036206e-7	7.705765983429737e-6	CBFB KO	peak221440
591.7969147357786	-0.20882047553962005	0.09286390275171269	-2.248672189644418	0.02453335979652842	0.0921244167918222	CBFB KO	peak221441
48.980567698527885	-0.26652866771425204	0.20269680311779512	-1.3149130307662609	0.18853913283193782	0.4162095812728955	CBFB KO	peak221442
26.190986155665875	0.889715649914345	0.2314400606763836	3.844259491265907	1.2091700638871319e-4	9.212704506292373e-4	CBFB KO	peak221444
30.966424253810953	1.7350027827602894	0.21799577994227132	7.958882429833023	1.7360009421671597e-15	8.088106350383422e-14	CBFB KO	peak221445
66.44698366858246	0.27222167578933665	0.1499478300942268	1.8154425817184103	0.06945592227488878	0.20662298850213728	CBFB KO	peak221447
45.15112158862934	0.4004699761691893	0.18091204247719642	2.2136170189978794	0.026855135567881657	0.09900994353294491	CBFB KO	peak221448
76.1769702883292	0.04853210867641454	0.20381111428516063	0.238122974042089	0.8117857164541629	0.9198093230342217	CBFB KO	peak221451
22.295483966713036	0.5353681747452061	0.26269647597865065	2.037972427116668	0.04155269043544141	0.1396327737741513	CBFB KO	peak221452
138.11637474628805	0.9789487278331948	0.11787061917653732	8.305281966551838	9.958267713687233e-17	5.449636111859916e-15	CBFB KO	peak221453
86.44019821000461	-0.3025811707678061	0.14599823343384133	-2.072498849137924	0.03821894346211389	0.1308112200152213	CBFB KO	peak221457
20.861779432554506	0.917458987490291	0.2934041269087168	3.126946431042289	0.0017663210810465147	0.00992382652601699	CBFB KO	peak221458
34.35836299844116	0.07418573235201609	0.22510031883522733	0.32956742458601224	0.741726840006945	0.8845589879704944	CBFB KO	peak221459
214.60396627562568	0.47758397143813247	0.12524037154774287	3.8133388262591725	1.371019472465847e-4	0.001031179954378905	CBFB KO	peak221462
20.8809561652783	0.7624312033922411	0.2962273666707895	2.5738040747584416	0.010058721567250605	0.04417757599204193	CBFB KO	peak221465
73.1311919611117	0.19063693423289033	0.13626470324819642	1.399019186103233	0.16180722972287062	0.3765762918727263	CBFB KO	peak221470
35.849399507526776	0.3430015925590761	0.2195519024079089	1.5622802116367367	0.11822199161657118	0.3039873210158597	CBFB KO	peak221474
35.14105706959188	0.5077972421947624	0.26728088312913967	1.899863679922872	0.05745101145477388	0.17899933499367288	CBFB KO	peak221475
76.26214710024638	0.1333631128882741	0.17879095223096383	0.7459164528414971	0.45571788574206407	0.7001588576625543	CBFB KO	peak221476
78.10517887983869	0.019141557334653097	0.16708392216679346	0.11456253292608738	0.9087918785127362	0.9633068365012577	CBFB KO	peak221479
49.24337809710908	-0.17671204861863152	0.17330777708211584	-1.0196429242462828	0.30789783972636864	0.5640008187935057	CBFB KO	peak221480
27.344621959857243	0.08070689812462295	0.2778211525020975	0.2904994720443888	0.7714341546213318	0.8999953135985743	CBFB KO	peak221483
30.12929486584941	0.05244950468861232	0.2859500908654893	0.18342188502148277	0.8544670053916621	0.9393831791114631	CBFB KO	peak221484
31.800730423942426	-0.3085325633916003	0.26538279780342444	-1.162594433193586	0.24499409045457832	0.49140583565942825	CBFB KO	peak221486
29.904995676078137	0.3371002891584652	0.22554893806604195	1.4945771505240268	0.13502483312820443	0.3333768897872414	CBFB KO	peak221487
38.84740867556322	2.0758138837235105	0.24163454467005915	8.590716557344642	8.642860498017806e-18	5.374662582133749e-16	CBFB KO	peak221488
15.140765143047549	1.740771385892653	0.3271670194702925	5.32074225791796	1.0334472977408728e-7	1.4857658090747305e-6	CBFB KO	peak221489
25.062315983808162	0.17156614976916074	0.24221488059533577	0.7083220871792487	0.4787452639799078	0.7184446412706385	CBFB KO	peak221491
31.60520391421294	-0.5187863890818173	0.26082664021926405	-1.989008441184149	0.04670027126024235	0.1528750808121157	CBFB KO	peak221492
23.79041281765463	0.7347045572174821	0.25421174640675664	2.890128279288492	0.003850846524644286	0.01949092486649047	CBFB KO	peak221496
28.425920144786435	0.41567668506853356	0.22452272345363158	1.8513791329204996	0.06411502893306947	0.19464712085578698	CBFB KO	peak221498
204.3113819691546	0.036461675308718175	0.09004221011068639	0.40493980838427723	0.6855217559025966	0.8543206601022026	CBFB KO	peak221499
523.5600826088029	0.09218404911163697	0.0859165654147229	1.072948489812886	0.2832942281173148	0.5373125866844777	CBFB KO	peak221500
70.76831390517395	-0.03678185241276959	0.15969643673927947	-0.23032356365483392	0.8178403516175692	0.9224816243154096	CBFB KO	peak221501
23.771144750053587	0.4907332846800711	0.3251152111418657	1.5094134874727134	0.13119314845747201	0.3268159802091095	CBFB KO	peak221504
35.03363788849285	-0.07939334174139227	0.19815112447389907	-0.4006706595896717	0.68866261526493	0.8562339278187907	CBFB KO	peak221507
359.67600223717864	0.08187750591806087	0.07371486948945086	1.1107325629841636	0.26668348147512194	0.5176088088249781	CBFB KO	peak221508
98.14721706890566	0.25113687694771336	0.12146562571616205	2.0675551248924036	0.03868187554363893	0.13200924812855225	CBFB KO	peak221509
137.30312420240864	0.1599874703166416	0.11961124450559917	1.3375621245137397	0.18103921809963355	0.40562906375902896	CBFB KO	peak221510
24.548121548618717	-0.0025035715572413776	0.26521410487056557	-0.00943981300867544	0.9924682308030909	0.9970909414719479	CBFB KO	peak221511
23.143766602324284	0.078532388381818	0.2871087188820866	0.2735283995818694	0.784447064677559	0.9063454682587826	CBFB KO	peak221512
44.629885710620016	0.30941602469538915	0.16724233555170626	1.8501058579137524	0.06429829381062478	0.19507311557081083	CBFB KO	peak221516
268.99032106558246	-0.03234147988160344	0.09370362374115851	-0.3451465225180798	0.7299842199694534	0.8784864475838214	CBFB KO	peak221518
696.0836869305975	-0.17935117962260205	0.08346841854173352	-2.148731014149117	0.031655728696270286	0.1128682486036556	CBFB KO	peak221519
239.97009391755947	0.015748776644866052	0.086160489380828445	0.18278420605594087	0.8549673415735358	0.939624709377913	CBFB KO	peak221520
81.53167268718768	-0.051106608304014	0.15874098744801787	-0.3219496686118929	0.7474908246014211	0.8875593072537585	CBFB KO	peak221521
33.655162898299466	0.4750199690905872	0.253321307777928	1.875167838257844	0.06076963722601733	0.1868339459168906	CBFB KO	peak221522
22.529250156631754	0.354650325459742	0.2658201558688588	1.3341739429071253	0.18214685707323156	0.4073116702667183	CBFB KO	peak221525
25.841904761744903	1.1610222124671667	0.25903103564975544	4.482174151660436	7.388640803716598e-6	7.369082489761867e-5	CBFB KO	peak221526
108.72175715246345	0.1105051060052941	0.16146025668874645	0.6844105680961434	0.49371594452869655	0.7298773655523526	CBFB KO	peak221530
22.98687445141828	-0.12374482637121983	0.29612540260100817	-0.41787980796078633	0.6760349963737642	0.8490724289897913	CBFB KO	peak221536
180.7135793733521	-0.664809401681371	0.12480991984325081	-5.326575023173698	1.0008195332349268e-7	1.441953377179816e-6	CBFB KO	peak221537
29.487453972162125	-0.6526313806965783	0.280978780434525	-2.3227070018857083	0.02019489787619729	0.0787165540474536	CBFB KO	peak221538
26.36583523511109	0.30240438771317424	0.273838901338347	1.1043149320100893	0.2694565477129335	0.5207476046192611	CBFB KO	peak221542
23.88035824483023	-0.2219200500855571	0.27130865951649963	-0.8179615441727581	0.41337914617707	0.6656894518665942	CBFB KO	peak221544
33.98345892846863	-0.1998470713356922	0.2674411487846281	-0.7472562552318013	0.4549088926045205	0.6994998608584627	CBFB KO	peak221545
31.88393961663817	0.3102290562349509	0.2687637517808767	1.1542816104452989	0.24838473331885838	0.4956759574083728	CBFB KO	peak221546
72.6975305457628	0.572240180594734	0.19304809559560657	2.96423634135947	0.0030343514250708538	0.01587646034912676	CBFB KO	peak221551
307.5846290896476	0.7577164567293572	0.10257364619067741	7.38704808563414	1.501243185525439e-13	5.387616196063876e-12	CBFB KO	peak221552
22.58304696329691	1.2107286957998424	0.23266349580116671	5.2037759152150205	1.952794602484627e-7	2.668185383448644e-6	CBFB KO	peak221553
25.473814158293884	0.2794037412452269	0.28584119643093947	0.977478910436663	0.32833211358384085	0.5855958107305855	CBFB KO	peak221555
25.711782878248044	2.1873299347885538	0.27317650439088115	8.00702073432626	1.1752068271017134e-15	5.583047228693883e-14	CBFB KO	peak221558
20.606961173681448	-1.29481830784099	0.39974076406323683	-3.239145026590675	0.0011988859623411866	0.00707153591792686	CBFB KO	peak221559
28.54495822344431	-0.8146130678022766	0.25263962567908244	-3.224407357367785	0.0012623369313356336	0.007400756701187289	CBFB KO	peak221564
34.43699421005101	-0.06999402736655146	0.24600148877199982	-0.28452684459736594	0.7760066647423685	0.9021921638617694	CBFB KO	peak221568
149.63095857554345	0.2138388138769604	0.10912561283757184	1.9595657546982033	0.05004656731148546	0.16109446216183554	CBFB KO	peak221569
734.9776575048563	-0.103203060932726	0.09027571331481384	-1.1431985098010946	0.2529561808626579	0.5013908713931666	CBFB KO	peak221570
34.2850512853217	-0.31817463565237036	0.24953396819986523	-1.275075445430047	0.2022825394786098	0.43545059448307616	CBFB KO	peak221571
57.60781818585854	0.331636251815845	0.21149739603136977	1.5680394087057978	0.11687193557689186	0.3015105190048356	CBFB KO	peak221572
80.8142745802685	-0.10197020014502141	0.13918264816187334	-0.7326358672700867	0.4637805490061628	0.7065101846487347	CBFB KO	peak221573
701.2690799628081	-0.05414555447315108	0.07246646557151519	-0.7471808380072891	0.4549544091801778	0.6995420358526198	CBFB KO	peak221574
324.50204601919745	-0.011912367954303962	0.0820575543284731	-0.14517088709004453	0.8845759511439815	0.9527331813611654	CBFB KO	peak221575
28.300682268808455	0.18510518608719992	0.2851356452125752	0.6491829036289017	0.5162201608242752	0.746184213006333	CBFB KO	peak221576
30.350723541032984	-0.08754623829834837	0.27529899195010277	-0.3180042094531748	0.7504817438524405	0.8891119405163933	CBFB KO	peak221577
31.54201517481372	0.5083699989403084	0.25536655674092335	1.9907461862990317	0.04650879826174333	0.15236001003161587	CBFB KO	peak221581
77.05585006234632	-1.2506461432220435	0.20087057603575093	-6.226129122064417	4.78100086363419e-10	1.0235899814412515e-8	CBFB KO	peak221587
36.52024349448794	-0.08408651541903586	0.22460380330507937	-0.3743770772430827	0.7081237947387785	0.8668700054476858	CBFB KO	peak221594
38.77629602901067	0.2371595918514699	0.20631728806810085	1.1494896723011825	0.2503541229192909	0.49806105298168846	CBFB KO	peak221598
28.360544644403284	0.21951013075974338	0.22778004333844096	0.9636934278460473	0.33519965029591364	0.5930687605921371	CBFB KO	peak221600
75.12185984114048	0.21718832262166873	0.15978732239277194	1.3592337575305247	0.17407252736398865	0.3954202682795776	CBFB KO	peak221602
37.38875847863969	0.23348048022620047	0.19681867726337773	1.1862719710983671	0.23551491187607973	0.4794889621707047	CBFB KO	peak221603
111.00226198436947	-0.18213035930065988	0.14264821180852338	-1.2767798277424842	0.2016799892068758	0.4346043872501278	CBFB KO	peak221604
160.03586619338643	0.08704446955228286	0.10623474596684136	0.8193596996923371	0.4125812207251159	0.6651767389248764	CBFB KO	peak221605
453.56597457196705	-0.2029845889169573	0.06143516505338973	-3.304045634785146	9.530031788644801e-4	0.005790459263677982	CBFB KO	peak221606
243.41670045541176	0.071621090243613	0.08591725366004985	0.8336054423596604	0.4045033577907517	0.6578538170800113	CBFB KO	peak221607
308.4543665890666	0.14655488761516605	0.07974587645009025	1.8377738654222313	0.06609573420565393	0.19903485736783208	CBFB KO	peak221608
28.924091914357337	0.12721328177645597	0.3433638122508436	0.3704912318585297	0.71101650846769	0.8682103719125558	CBFB KO	peak221609
31.19195929290943	-0.32674671263532423	0.2831551285551346	-1.1539494774564951	0.24852088271200692	0.4958401896076566	CBFB KO	peak221611
59.75565405541527	-1.5914771109176296	0.22957098644531074	-6.932396534771859	4.137701637341862e-12	1.2049062413749077e-10	CBFB KO	peak221612
27.11600030167463	-1.3483231744455324	0.31798270440647347	-4.240240603532912	2.23280325906679e-5	2.016393939327288e-4	CBFB KO	peak221613
20.460714378570422	-2.535345854725699	0.49094410749775486	-5.1642250431476935	2.414370851914549e-7	3.251212975623395e-6	CBFB KO	peak221614
79.76907086220967	-1.4686280033588075	0.21369545573296903	-6.872528001690337	6.3073994040593e-12	1.79140114286989e-10	CBFB KO	peak221616
51.17350956736691	0.3061379293964206	0.16970527503034227	1.8039387953125499	0.07124090231182528	0.21053437287213217	CBFB KO	peak221617
25.84457551924507	-0.04204208663039216	0.2243245339928016	-0.18741635559016143	0.8513341998970472	0.9379619258758168	CBFB KO	peak221619
29.017815227514745	-0.3570617410363457	0.2302460255713032	-1.550783515808267	0.1209535722721783	0.3088583755610351	CBFB KO	peak221621
57.92850304367477	-0.4767885816169021	0.18276900134734497	-2.6086950090118672	0.009088820867843293	0.040541254168704584	CBFB KO	peak221622
66.46815035759117	-0.557553784076657	0.20502715065822136	-2.7194143911510276	0.00653976211375495	0.030709101244399253	CBFB KO	peak221623
31.612745747032097	-0.31110431230588315	0.23646967833165677	-1.3156203133559845	0.1883015121231547	0.41586049927249463	CBFB KO	peak221624
318.40402158334615	-0.5493138932049506	0.08600017110713368	-6.3873581428186865	1.6877604836918702e-10	3.869268389309098e-9	CBFB KO	peak221625
427.50131397910855	-0.24114005875923333	0.06896312853698439	-3.4966519627935937	4.7113606717892674e-4	0.003105471779898537	CBFB KO	peak221626
62.85483715670005	-0.0035457003626105867	0.15921965939617108	-0.022269237203856585	0.9822331879493793	0.9931749053887178	CBFB KO	peak221627
29.23630914981978	-0.010118898886388972	0.30816921953745824	-0.032835527511724805	0.973805746621647	0.989722984440618	CBFB KO	peak221628
21.56637990634887	-0.11983372922437863	0.3707206197159754	-0.32324538439806305	0.7465094124015226	0.8871385712661529	CBFB KO	peak221629
25.465928189691798	0.019482099934389357	0.3069367845719076	0.06347267878485639	0.949390114534595	0.9802510655456719	CBFB KO	peak221630
56.6892184744036	-0.9223108668321106	0.20610949629337816	-4.474858671816289	7.646187153667654e-6	7.599225442767836e-5	CBFB KO	peak221631
261.7652505944559	-2.2594898618797012	0.15838680281134174	-14.265644749272658	3.5826539045358e-46	2.5132999550586168e-43	CBFB KO	peak221633
32.27333820000673	-0.9637186340749119	0.26486444747515897	-3.6385352706323366	2.7419308055699006e-4	0.001918947764112837	CBFB KO	peak221636
21.194651614553678	0.5912024078345726	0.2797358555486212	2.1134309245952743	0.034563901428217796	0.12098268852175484	CBFB KO	peak221637
20.70007313808926	0.39123989184860875	0.2558154589010084	1.5293833043921121	0.12616944889340936	0.3181911981593729	CBFB KO	peak221640
45.071904105391546	0.5683927329833273	0.2562887503177917	2.2177826076194695	0.02656965855436061	0.09817927137174626	CBFB KO	peak221641
53.66810128534777	-0.5328604802070295	0.22342850025381977	-2.3849261826565904	0.017082548670861383	0.06857363927198638	CBFB KO	peak221643
22.383279066952817	-0.7028953959629973	0.30909741376639854	-2.274025484063781	0.022964454338534834	0.0874073233096141	CBFB KO	peak221646
45.35818342026638	0.13081415160258053	0.17681316686914833	0.7398439489486116	0.45939468823003243	0.70314086555325	CBFB KO	peak221650
37.922246018817724	0.05322950692111299	0.20728489227973754	0.25679395317087594	0.7973378382571457	0.9128729424297406	CBFB KO	peak221652
24.574520088331777	-0.4387272417614016	0.2832607932587912	-1.5488456299018196	0.12141883357091068	0.3096333517907141	CBFB KO	peak221653
26.554929297454148	0.21382078151688438	0.2512403599273755	0.851060640012983	0.3947356683024818	0.649409955985229	CBFB KO	peak221655
33.66087246883204	-0.09627230774668155	0.21183546247998744	-0.45446738057739794	0.6494924646520144	0.8335663481062324	CBFB KO	peak221659
52.07997969418714	0.10638572512034318	0.2112582265755055	0.5035814550034576	0.6145555271757944	0.8116445745074754	CBFB KO	peak221662
41.313222794440584	-1.2776465291684036	0.3002169602540475	-4.255744006225506	2.0835499343050977e-5	1.8937962288492887e-4	CBFB KO	peak221667
49.872467117043996	0.09373744747132526	0.16720553410224173	0.5606121111637806	0.5750619934052971	0.7863182713113227	CBFB KO	peak221669
78.35729085397143	0.024259058938209076	0.13782220018890376	0.17601706332476766	0.8602805371412708	0.9421396717048742	CBFB KO	peak221670
542.1261574710534	-0.03990443608579758	0.05728612697237789	-0.6965811479110574	0.48606495720027737	0.7240259710110275	CBFB KO	peak221671
190.50049017776422	-0.05743808727585766	0.10059086641449318	-0.5710069842641494	0.5679949084869704	0.7814024257116414	CBFB KO	peak221672
211.5817957498071	0.043404661898683285	0.13333418885939619	0.32553287547618	0.7447778053369976	0.886181642364562	CBFB KO	peak221673
43.56390874006966	0.0668253365961657	0.2227206466610147	0.3000410496197741	0.7641458441652802	0.8962335030419079	CBFB KO	peak221674
28.80555470925295	0.26911475379223027	0.23240120056963165	1.1579748862424597	0.24687428517695545	0.4937181240544247	CBFB KO	peak221677
114.66451294387383	-0.032764306827544235	0.13250790594561931	-0.24726303380713424	0.8047046654136845	0.916412586070367	CBFB KO	peak221680
40.712423360873515	-0.21858081749300112	0.20685121101916917	-1.0567055247877903	0.2906460027780924	0.5453925521381998	CBFB KO	peak221681
73.17373978050877	0.061549475620235154	0.14804504162545892	0.41574830838272836	0.6775941876445319	0.8499799740261477	CBFB KO	peak221682
94.45803199386702	-1.5310269743946876	0.19044893651190417	-8.03904186831198	9.054364216954238e-16	4.3748110268202076e-14	CBFB KO	peak221685
70.91921285503717	-0.6563090108389749	0.23431593182119864	-2.800957688783151	0.0050951198940548045	0.024812073467628256	CBFB KO	peak221689
35.93613233008262	-1.0309965130442988	0.3256453925372207	-3.166009827473477	0.0015454557228306608	0.008841060563517012	CBFB KO	peak221690
37.19740262518421	0.6954872784997416	0.22490662355152244	3.0923379112506075	0.0019858665182974516	0.010992968459364306	CBFB KO	peak221691
67.65171242774476	0.10608641604295277	0.18757157230409818	0.5655783269277149	0.5716804644289459	0.7840365544393926	CBFB KO	peak221692
28.682770028919293	0.061797364112136675	0.22152763873349143	0.2789600632473762	0.7802754734796058	0.9041094215275107	CBFB KO	peak221693
91.44663520908381	-0.26375784867150504	0.1388209249211938	-1.8999862507848564	0.05743492398747981	0.17896813670018907	CBFB KO	peak221694
356.24292798763815	-0.15925712356633992	0.06818134803202312	-2.335787252131488	0.019502332345781824	0.07652117665925086	CBFB KO	peak221695
105.7611118328307	-0.08312497658291786	0.12016169293812126	-0.6917760107268469	0.48907800399577406	0.7262915542359153	CBFB KO	peak221696
123.01491740139102	0.06264191510094885	0.13292266540751446	0.4712658665766384	0.6374508875935783	0.8262240657170364	CBFB KO	peak221697
58.49883649346264	0.05297529580427532	0.1773562375439449	0.2986942919960694	0.7651733126763641	0.8968530838034299	CBFB KO	peak221698
34.68289302629372	0.17482040505983334	0.28575096300110914	0.6117928815489408	0.5406748000327082	0.7635652331200337	CBFB KO	peak221699
30.39242684058936	-0.07369623636852564	0.2780691764187149	-0.2650284268025244	0.7909875631683836	0.9096165878020209	CBFB KO	peak221700
26.04737619183363	0.21940306545388105	0.2974255677553929	0.7376738560496632	0.4607126628473695	0.7041731470458228	CBFB KO	peak221701
170.2569089063334	0.025431886095738276	0.11414491015346878	0.2228035053121939	0.8236884397373043	0.9251250877030628	CBFB KO	peak221702
96.40414709866182	0.017602857497630384	0.12342141957735041	0.14262400771203543	0.8865871359042865	0.9535899195516151	CBFB KO	peak221703
33.84790608052064	-0.24706417175499165	0.20219254040691215	-1.2219252562818361	0.22173589349020822	0.46138291091926537	CBFB KO	peak221704
22.1635040323156	-0.5277454102544951	0.29265538382620965	-1.803299851705073	0.07134113592095706	0.2107502617405497	CBFB KO	peak221705
107.69241761998155	-0.027031792859001886	0.11510093032426932	-0.23485294847614419	0.8143228698747729	0.9207625422490131	CBFB KO	peak221709
27.548109662445178	-0.02198085632796357	0.22916133002218014	-0.09591869765215658	0.9235851444709184	0.9697216156960391	CBFB KO	peak221710
71.34347862042615	-0.04672986017218116	0.14935078383906347	-0.3128866080979933	0.7543668123140499	0.8912637193004589	CBFB KO	peak221711
32.45027165198719	-0.9032902493778929	0.2839073247744657	-3.1816377055275393	0.0014644488518420172	0.008436285942381189	CBFB KO	peak221712
85.36160485247002	-2.0434290165911	0.2135039015046202	-9.570921197179532	1.0595731758173367e-21	1.0006106454373989e-19	CBFB KO	peak221714
26.389214510303283	-0.3985079124913684	0.241887025877222	-1.6474960202852909	0.09945613354958915	0.2689485322220332	CBFB KO	peak221715
169.43743637021137	-0.5994219872434607	0.15018462805222935	-3.9912339566137303	6.573039693051128e-5	5.32929903434562e-4	CBFB KO	peak221718
25.627151651085764	-0.14897222232100668	0.2675305718530052	-0.5568418640500628	0.5776354780241404	0.7882898814002495	CBFB KO	peak221719
52.51615727904796	-0.4641363911317402	0.2052655217256397	-2.261151250486725	0.02374989266976007	0.08978675934655059	CBFB KO	peak221722
18.758900137918697	1.5887641662997516	0.2561009973429322	6.203662550256749	5.516400523329873e-10	1.1703205770397949e-8	CBFB KO	peak221723
21.094528890988546	-0.39562776560652946	0.33937670109687956	-1.165748162227531	0.2437162813653278	0.48984322488585796	CBFB KO	peak221725
36.15206393856717	0.3637934645387819	0.20704821144541308	1.7570471244311796	0.07890977719480453	0.22725998895373	CBFB KO	peak221726
28.104570965010396	-0.26359047055768003	0.2323689479233785	-1.1343618539108613	0.25664279321214467	0.5059869871419387	CBFB KO	peak221728
114.01753003061697	-0.1345104416048181	0.15255749576549796	-0.8817032616449034	0.377937296732509	0.634312535715962	CBFB KO	peak221729
55.577129574445806	0.06973930564140468	0.2686658262257954	0.25957639131518545	0.7951905492311819	0.9117956759826115	CBFB KO	peak221731
433.84593241353866	-0.4555314170515826	0.09381299567853901	-4.855738949137849	1.1993862515900884e-6	1.4135390655840018e-5	CBFB KO	peak221732
35.181290327033594	0.1286539930011963	0.2754987623709011	0.46698573849849373	0.6405100815755259	0.8281272628211027	CBFB KO	peak221733
39.28976402287831	0.1166920048490859	0.27918151175918127	0.4179789847607927	0.6759624823283548	0.8490392617670256	CBFB KO	peak221736
190.29407110173574	-0.565192913826317	0.1229360520770258	-4.597454565013966	4.276838534183671e-6	4.497577789775844e-5	CBFB KO	peak221737
68.08011323350726	-0.5352642154275165	0.16202351515550484	-3.303620557261626	9.544492115381611e-4	0.005798049704943729	CBFB KO	peak221738
25.25595777974832	-0.227361875931506	0.24332266068156122	-0.9344048568869495	0.35009509334078504	0.6080529474525308	CBFB KO	peak221739
44.83770233403295	-0.6730794756238284	0.2230568088952736	-3.017524902993851	0.002548481007795362	0.013652848234023235	CBFB KO	peak221743
34.6855320966975	-1.2769179300414264	0.33055146139104563	-3.8629928443451047	1.1200628998006798e-4	8.59767331886913e-4	CBFB KO	peak221748
159.01612167714478	-1.1808365883100063	0.2011156470654682	-5.871430719289655	4.320501447403582e-9	7.875426289656623e-8	CBFB KO	peak221749
142.1123228286912	-0.5722055453162355	0.2637057678797733	-2.1698635942506614	0.03001718099242285	0.10821772964840422	CBFB KO	peak221750
31.009203063085277	-0.19338901547549192	0.32739818341964066	-0.5906844486904703	0.554731869711467	0.7727096407373569	CBFB KO	peak221751
29.975208239079425	-0.2821495239665206	0.34962999556758373	-0.8069946158609291	0.4196695851410014	0.670926108333026	CBFB KO	peak221752
63.57193717129906	0.03768969262540965	0.16432724456879794	0.22935754034158545	0.818591034452255	0.9228220099001985	CBFB KO	peak221755
126.40170845670607	-0.09532828163189447	0.11475327292851187	-0.8307238582317505	0.4061296451540504	0.659450370276536	CBFB KO	peak221756
610.6435189532134	0.03244588536568955	0.078217645863149	0.4148154167469762	0.6782770328213097	0.8503152348948841	CBFB KO	peak221757
98.28491795009904	0.16957679902482878	0.12126588567804557	1.398388327241893	0.16199648650464746	0.3768679099151703	CBFB KO	peak221758
104.88810248560301	-0.12664536831993034	0.19386869823506642	-0.6532533073821563	0.5135929889460924	0.7443457932547235	CBFB KO	peak221759
38.2990631324912	-0.2973114572654051	0.2739219577703617	-1.085387457381754	0.27775008519101857	0.5307597940183372	CBFB KO	peak221760
30.832479369801156	-0.37176405769244847	0.24013717947677074	-1.5481320239642875	0.12159051330932676	0.3099439868187619	CBFB KO	peak221762
54.35392152794672	-0.36050782332580966	0.18939030957605726	-1.9035177889132353	0.056973014748174414	0.177905115937223	CBFB KO	peak221763
25.64252175077882	0.7860540886603178	0.2298213066454014	3.420283785407006	6.255584094700089e-4	0.00399015584190822	CBFB KO	peak221766
110.91749005391212	-0.34274044722453934	0.14985826401531027	-2.287097408185132	0.022190138140679563	0.08503795225916375	CBFB KO	peak221770
142.62909356945582	-0.10768819540895613	0.1119230302976668	-0.9621629714863166	0.3359677461425299	0.5937953386301364	CBFB KO	peak221771
161.373697738859	0.10428407736713306	0.09546635704324975	1.0923646884303815	0.27467283743122406	0.5272663366195468	CBFB KO	peak221772
1545.04532848767	-0.03241880250446778	0.07349110847605052	-0.4411255072446282	0.6591221384382939	0.839126613311709	CBFB KO	peak221773
157.6102579678399	0.12340134222563898	0.13763735756143539	0.896568667198932	0.3699491237080247	0.6270772155230865	CBFB KO	peak221774
84.85767502273416	0.238256286161562	0.23811363979910538	1.000599068422023	0.3170206806618554	0.5737349162726209	CBFB KO	peak221775
35.15757732510148	1.345414853178893	0.2525513166435921	5.327292967858814	9.968730327349845e-8	1.437324013559698e-6	CBFB KO	peak221776
20.6194439993867	0.84355525741092785	0.23447299241586372	3.5976649110819103	3.210869135934138e-4	0.00221141669114858	CBFB KO	peak221779
24.280543443144104	1.339432962849032	0.23770016057965573	5.634968691576354	1.7509014355648487e-8	2.881379005652122e-7	CBFB KO	peak221780
72.80004777123128	0.2531729041204253	0.14622523791369535	1.7313899278444143	0.08338224183248195	0.23669554086978842	CBFB KO	peak221781
47.54689037386129	-0.1739480660228687	0.1820032926782176	-0.9557413135948558	0.3392029444486207	0.5968757966725953	CBFB KO	peak221782
119.23250016189552	-0.1840337420377733	0.15136873263027426	-1.21579760126079	0.22406203281497872	0.46447147919948567	CBFB KO	peak221783
48.21119850357576	0.8808916041949519	0.2193099443913538	4.016651441135839	5.9030934786366026e-5	4.843429842268258e-4	CBFB KO	peak221784
42.78321110397064	-0.1727102988893102	0.2246544910088873	-0.7687818663837787	0.4420228155738804	0.6892144447358066	CBFB KO	peak221786
78.15875075061712	0.16568446519222024	0.1465362038440065	1.1306725631339394	0.258192933495186	0.5076301183715108	CBFB KO	peak221787
585.6792613153683	0.06690932737336736	0.07545508916948694	0.8867437320639284	0.37521688773682554	0.6319128514947288	CBFB KO	peak221788
403.29642576309067	-0.05169810831313574	0.0787999261997695	-0.6560679788211142	0.5117803863393837	0.7432103576828002	CBFB KO	peak221789
48.344125087666406	0.18488253462398466	0.26088563849258084	0.7086727184073891	0.4785275984976928	0.7182444637959003	CBFB KO	peak221790
55.81578369661993	-0.11433993454264484	0.17672852358711333	-0.6469806470503568	0.5176444688340258	0.7472626923626365	CBFB KO	peak221791
26.033170287794654	-0.3117380719658634	0.24552795837725103	-1.269664253416229	0.20420425115971844	0.4380678698445997	CBFB KO	peak221792
47.20386711097481	0.6662473932459607	0.21667486063377805	3.0748716823778013	0.002105931371898762	0.011565900081149482	CBFB KO	peak221793
50.059573934808476	0.004819328370241719	0.2209838476876883	0.021808509629413147	0.9826007060996982	0.9933125214800195	CBFB KO	peak221794
22.49290007766367	0.19941545653262005	0.275488116701919	0.7238622809578014	0.4691502887172347	0.7109912804733542	CBFB KO	peak221795
32.23959277955762	-0.0768030072370121	0.21312360064494995	-0.36036838250007286	0.7185716675892617	0.872368163181475	CBFB KO	peak221797
57.4705995485101	-0.1596602639193541	0.22614099674132795	-0.7060208729069234	0.48017515711970943	0.7196301485439168	CBFB KO	peak221798
82.9752838577621	0.024881984924879388	0.18699211609211946	0.1330643528982878	0.894142486662651	0.9567258900061051	CBFB KO	peak221799
148.12608282726924	-0.09945967983473451	0.1153604381479849	-0.8621645464552343	0.3885969763009394	0.6435726501824345	CBFB KO	peak221800
285.8851839421898	-0.21228591831125845	0.09029288744166522	-2.3510812902999505	0.01871894387789639	0.07401514018862575	CBFB KO	peak221801
41.98057360450996	-0.02395843362271654	0.18829862912530584	-0.12723636775269925	0.8987533219803199	0.9586777122801722	CBFB KO	peak221802
32.39341312894415	-0.24680796818541814	0.24384619245460046	-1.0121460815155812	0.3114682119852947	0.567963281157851	CBFB KO	peak221804
35.404528746441926	0.35835913270654246	0.20379979173482846	1.758388120301992	0.07868149307605826	0.22677344308774888	CBFB KO	peak221805
83.37300163206714	0.10258037212178588	0.13855860018165989	0.740339264306192	0.45909416186258717	0.7029736373696732	CBFB KO	peak221806
50.43801592795697	-0.04037034441742718	0.18687856614215922	-0.21602447648660417	0.8289686685138264	0.9273297386860988	CBFB KO	peak221807
51.58305231976291	-0.13889313312977664	0.17427969367183804	-0.7969553434682245	0.42547696707548455	0.6756039384437839	CBFB KO	peak221808
57.26027539820609	0.24071895118945424	0.16991817097860784	1.4166757434068662	0.15657775208841254	0.36849813665052394	CBFB KO	peak221809
21.882363473861428	0.007248146012746992	0.25898597121865097	0.02798663564146371	0.977672810186075	0.9914831360446791	CBFB KO	peak221810
107.38833413442048	0.26777889007577776	0.13104100557905357	2.043474017102485	0.041005536915294315	0.1381818215528111	CBFB KO	peak221811
218.68954706441417	0.06983943921255528	0.10672701320596008	0.6543745310081924	0.5128705389644238	0.7438826900735515	CBFB KO	peak221812
262.5750720042276	0.09462957458371747	0.09417701432179147	1.0048054216327102	0.31499055273987503	0.5715986504451135	CBFB KO	peak221813
98.76840395781896	0.23224103796442808	0.11773037400331444	1.972651832040301	0.048535243343436056	0.15735048775580768	CBFB KO	peak221814
43.55762734992884	0.220883834035437	0.2584756130769185	0.8545635365983453	0.39279282115111885	0.647642938596531	CBFB KO	peak221815
55.12431606976058	-0.2465397044470526	0.1985919410377671	-1.2414386160824475	0.214443761166112	0.4517922660382944	CBFB KO	peak221816
386.60625127836187	-0.11520487168339527	0.08544186038432469	-1.3483422664861702	0.1775483237160254	0.40055500002329475	CBFB KO	peak221817
113.13184224667883	0.08333916723016715	0.1481746275716812	0.5624388506719942	0.5738170553081026	0.785535046443064	CBFB KO	peak221818
47.1912417911247	-0.13726062191431573	0.19215177939040623	-0.7143343785301886	0.47502043884100575	0.7155282655561049	CBFB KO	peak221820
40.59561750207609	-0.04111712886749752	0.19085671148576183	-0.21543454535820666	0.8294285389646364	0.9276046894845497	CBFB KO	peak221821
42.45885047569467	0.0014670955234141686	0.1857596794409611	0.007897814680932666	0.9936985211116947	0.9975291417444402	CBFB KO	peak221822
66.82449301459678	0.05779655925009511	0.1472195273882807	0.39258758858572423	0.6946241079326063	0.8593727855764735	CBFB KO	peak221823
116.15864656223144	-0.003583166032025553	0.11442600179584013	-0.031314264029068055	0.975018914936779	0.990249282250847	CBFB KO	peak221824
412.9556111344769	0.04484848237108503	0.07789634072771384	0.5757456891056361	0.5647870882077115	0.7792229583591362	CBFB KO	peak221825
61.732270173398284	0.23474714942977662	0.15141891165696966	1.5503159206531745	0.12106570792385712	0.30903935101252267	CBFB KO	peak221826
20.22556318416674	-1.145731682278192	0.34571573931187966	-3.314085972940318	9.194323243209897e-4	0.005611477736131942	CBFB KO	peak221829
24.451839719337677	0.12476309850302664	0.24462201771025543	0.5100239940413022	0.6100346520622852	0.8087625531602214	CBFB KO	peak221831
133.02461561048116	0.6464378031214728	0.17918541539342178	3.607647428794055	3.089859720976484e-4	0.002136597573586172	CBFB KO	peak221837
27.35299074457505	-0.8870517669745145	0.2548389346887685	-3.480832974199407	4.998570919334205e-4	0.0032731108065845666	CBFB KO	peak221838
115.48792321794214	-1.3846988441445391	0.17969280830606277	-7.705922441737586	1.2990150818294848e-14	5.37857231141197e-13	CBFB KO	peak221839
75.75821360812806	-0.718497382955618	0.16828560893813302	-4.269511739531809	1.9590133887130387e-5	1.7913245760884468e-4	CBFB KO	peak221840
53.06901003236136	0.26073469788534853	0.1649682530215292	1.580514390555626	0.1139891139624463	0.2962940623867885	CBFB KO	peak221841
39.72901520189675	-2.060705211574441	0.31468024224433383	-6.548568784863221	5.809109979041822e-11	1.4284631497286968e-9	CBFB KO	peak221843
29.73550792893539	0.7307202057851325	0.23801106318169124	3.0701102546116537	0.0021397976271261775	0.011730935597873162	CBFB KO	peak221846
23.342515019982304	-0.6992156149838232	0.31277748501980585	-2.2355049467181027	0.025384217234636224	0.0946632619175115	CBFB KO	peak221854
29.526645185134925	0.2749604478518138	0.2882048434187107	0.9540452012888098	0.3400607625745516	0.5977997384547136	CBFB KO	peak221855
18.99958896120001	1.6099700778564219	0.24559394929110573	6.555414262051315	5.548762227502579e-11	1.3712856804869975e-9	CBFB KO	peak221856
36.33938140834404	0.21484140092210968	0.20393923300226863	1.0534579235164614	0.29213116889354124	0.5470436586572892	CBFB KO	peak221860
50.023220191248555	0.4270946760051327	0.15825616586117186	2.6987553608482835	0.006959931842206351	0.03237544045033146	CBFB KO	peak221861
61.225508622284224	0.41135026558277027	0.15090355868470062	2.725914943081293	0.006412352034065676	0.030204031503597687	CBFB KO	peak221862
22.927045517409585	0.2093874638637081	0.26381075188181546	0.7937032981791112	0.427368179729649	0.6772236693621625	CBFB KO	peak221863
90.26780411095338	0.408522627265863	0.14268517924745924	2.8631048397630794	0.0041951172954606	0.0209763710770293	CBFB KO	peak221864
48.71165155503733	0.4174387955463939	0.19169348112684556	2.177636887245896	0.029433081031573178	0.10658404366772353	CBFB KO	peak221865
31.93919625393154	0.3570779523624448	0.19760973070271382	1.8069856736945644	0.07076451297924555	0.2094598328525621	CBFB KO	peak221866
69.58599164619817	0.5009133986406157	0.1432235074803803	3.4974244623162445	4.697737293887613e-4	0.0030981554319913568	CBFB KO	peak221867
45.76368842316237	0.035513643525739914	0.1718489172540271	0.2066561959959494	0.8362783693831596	0.9307504005679994	CBFB KO	peak221869
27.651795363924546	-0.4650162178513741	0.29678190006551847	-1.5668617855358284	0.11714700168659582	0.3020561676987417	CBFB KO	peak221872
44.18796784558556	0.3693240617885689	0.22522612101676523	1.6397923123716074	0.10104835716960849	0.27214520895556765	CBFB KO	peak221874
19.296155993145778	-0.1205561389631053	0.35769370678831985	-0.33703734976374466	0.7360887445545886	0.881718049542126	CBFB KO	peak221876
36.44650615699401	-0.08824739110505782	0.2682275522127408	-0.3290019626136903	0.7421542045919338	0.8848061938811721	CBFB KO	peak221877
20.96983774897798	-0.18611693204777563	0.3005469610281123	-0.6192607351979407	0.5357446066818046	0.7603373866815941	CBFB KO	peak221878
23.53294731123108	-0.14369911985653297	0.3144258017407415	-0.45702076312114964	0.6476561216949921	0.8324061017255373	CBFB KO	peak221880
18.598501553369978	-0.25952135519305763	0.3729194507475877	-0.6959179916005934	0.4864801892961279	0.7243046783319986	CBFB KO	peak221881
32.86389336327386	0.2675960341966278	0.2586137299663483	1.0347325110366272	0.30079384860457997	0.5564678644587366	CBFB KO	peak221882
27.509159629505806	0.3932191822889925	0.253812287546221	1.5492519534436824	0.12132116475550227	0.3094823062910744	CBFB KO	peak221883
27.15160364761396	1.650136774608669	0.26316965601565573	6.270239508579605	3.6049316382632206e-10	7.897024892450548e-9	CBFB KO	peak221887
31.206807398645438	1.1846030989075689	0.25589461824686266	4.629261478898228	3.6697215010436228e-6	3.910167089630012e-5	CBFB KO	peak221889
266.4769817940431	0.3011858663575356	0.1536538217985116	1.9601586399359778	0.04997725104357749	0.160924083023448	CBFB KO	peak221891
39.52455257246171	0.3761627257914783	0.23253363417788803	1.6176701797199546	0.10573369581898275	0.28100850308233155	CBFB KO	peak221892
22.371152818996958	-0.18544014139895146	0.30189138090178513	-0.6142611320834	0.5390427824219224	0.7623320307550137	CBFB KO	peak221893
68.1072934226784	0.2623778119038648	0.1556813038056666	1.6853520974579257	0.09192065985710465	0.25396565049115843	CBFB KO	peak221894
20.59720289058014	0.5589642377449903	0.3119380598995809	1.791907784272724	0.07314773884459301	0.2147393834212785	CBFB KO	peak221895
31.907765243807788	-0.32479087707588317	0.24813177927796937	-1.3089451017559364	0.19055294745899265	0.41918109937181586	CBFB KO	peak221897
50.800372338349014	-0.2850578006670461	0.2050243665027675	-1.3903605972766084	0.16441940524908394	0.38063521217376634	CBFB KO	peak221898
134.03958739960208	-0.4938925415918392	0.14715519073744673	-3.35626992915961	7.900142139967814e-4	0.004910928899607234	CBFB KO	peak221899
48.49040597449043	-0.16980700064811363	0.2756523050963834	-0.6160187943603072	0.5378821156370183	0.7616325970158583	CBFB KO	peak221900
51.480657519683476	0.3471936005140641	0.2225659969468317	1.5599579687682679	0.11876981410852293	0.30497011215473285	CBFB KO	peak221901
28.397566171539907	0.48454105010921356	0.31273725175503175	1.5493550812704473	0.12129638549064804	0.3094684964704429	CBFB KO	peak221902
23.532204534441476	0.29579373768324485	0.2568547957311696	1.1515990458392285	0.24948587366976696	0.49700490085538257	CBFB KO	peak221904
49.23679090952874	0.3583429456239655	0.17084991037060565	2.0974137173771537	0.03595696783097971	0.12476786658875305	CBFB KO	peak221905
53.339779381718046	-0.25269435143195934	0.2506670343048357	-1.0080876894432724	0.3134123670215358	0.5699423102695391	CBFB KO	peak221906
136.07251626954428	-0.11264864074391241	0.16586654953143995	-0.6791522525918338	0.49704139722524515	0.7325160509796453	CBFB KO	peak221907
32.07400630000559	0.24355102106113735	0.29538704167162133	0.8245149133247709	0.4096470455633816	0.6626303030983816	CBFB KO	peak221908
86.2866818362602	0.18695194058995662	0.22337668362549706	0.8369357873688891	0.4026286629161868	0.6561812951318642	CBFB KO	peak221911
89.949938581532	0.5863153296150732	0.19227859018412063	3.0493011679232405	0.002293744108269228	0.012462182861372467	CBFB KO	peak221912
71.34921441169614	1.1977804830083196	0.15732282088643226	7.613520252557446	2.6672950967660733e-14	1.0582904561284168e-12	CBFB KO	peak221914
17.898808384455265	1.6593077770522606	0.3256404583296342	5.095520948360178	3.4778355930844377e-7	4.5562584414193535e-6	CBFB KO	peak221915
25.468553351653245	1.5110517751025174	0.22790707204846739	6.630122363123391	3.354087101045585e-11	8.572532228295186e-10	CBFB KO	peak221916
60.74786014581154	-0.7573601460132277	0.2098074475214334	-3.6097867590513326	3.0644882691971425e-4	0.0021211113856880936	CBFB KO	peak221918
66.70114648630232	0.36042643604001157	0.1966077128688416	1.8332263306498795	0.06676891971738612	0.20053272071610379	CBFB KO	peak221919
18.973574165574735	0.8478349641498663	0.45619813282299826	1.858479689303815	0.0631009250390788	0.19233959934270034	CBFB KO	peak221920
89.98493282245224	0.5499655759204569	0.1410121879485137	3.900127952920354	9.614186362208831e-5	7.501468781813689e-4	CBFB KO	peak221922
62.698868459792166	0.20036867361313443	0.15081302327261767	1.3285899935242151	0.18398327515413276	0.40976373646829267	CBFB KO	peak221923
27.44358274833649	0.12550399320044994	0.2517430679911956	0.4985400162233634	0.6181034717315514	0.8139224261863172	CBFB KO	peak221924
24.554445397381297	0.6258422314164974	0.25052629363940354	2.498109968118983	0.012485745489698356	0.05296097261227353	CBFB KO	peak221925
25.65066815466474	0.6741532730207751	0.26464783858057406	2.5473598297139466	0.010854144853302402	0.04709931563015189	CBFB KO	peak221926
21.85898835669063	1.6336943401415716	0.2913853345669022	5.606645724191293	2.0628529973612642e-8	3.361325525033338e-7	CBFB KO	peak221928
23.592053109459073	1.7215537126387108	0.2209069340900962	7.793117584695556	6.537573016393215e-15	2.834339962336763e-13	CBFB KO	peak221929
146.23470911806243	0.6062456256515792	0.11984959072364254	5.058387116644414	4.228174218374863e-7	5.450086601424152e-6	CBFB KO	peak221931
20.128613674611216	0.7242531749423587	0.3188954604280078	2.271130401073434	0.02313908511662934	0.08794476097873423	CBFB KO	peak221933
35.00898799530221	0.3268704826379216	0.20924589629930437	1.562135690204254	0.11825602662402426	0.3040484105428408	CBFB KO	peak221935
103.34146602395526	-0.20961791885422695	0.11788361493659878	-1.7781768820625796	0.0753748085447713	0.21960133333347498	CBFB KO	peak221936
792.3964484027908	-0.08090602009414023	0.06304882666771006	-1.2832280055034806	0.19941220708898444	0.43156710808744786	CBFB KO	peak221937
591.4893915615174	0.009110598419958163	0.06284174046599343	0.144976863345921	0.8847291391516241	0.9528166067578461	CBFB KO	peak221938
421.06170584938315	-0.040122480441884295	0.07018730270644409	-0.5716487013284318	0.5675599944564678	0.7811174195487041	CBFB KO	peak221939
133.18951433933273	0.07592487583295603	0.1166221461330564	0.6510330872005383	0.515025128512413	0.7453508218215057	CBFB KO	peak221940
95.77995639400218	-0.013319922515207833	0.12232990667545053	-0.10888525036274639	0.9132935055869048	0.9652725951642004	CBFB KO	peak221941
79.76019299226195	-0.03162059525328409	0.14000359752048447	-0.22585559095120794	0.8213137386331969	0.9240262365081545	CBFB KO	peak221942
138.84843970631204	0.07801420367855842	0.10013101840183279	0.7791212445825924	0.4359082966911364	0.684255420972936	CBFB KO	peak221943
108.5606289454801	0.1861660192539566	0.12385647992415452	1.5030785580856028	0.13281878733772012	0.3294561622435317	CBFB KO	peak221944
42.97859927126623	-0.1834450438605561	0.19082529889161626	-0.9613245462004912	0.3363890096679832	0.5941811747212644	CBFB KO	peak221945
88.54792780533604	-1.1310297084602003	0.1823669722905884	-6.201943774435139	5.577000406216217e-10	1.1814755864874416e-8	CBFB KO	peak221948
31.757211053777528	-1.7413639145397033	0.29774383522200765	-5.84853054385252	4.95934584757231e-9	8.937074873620857e-8	CBFB KO	peak221949
89.41431367518227	0.12103377072525709	0.16958651968271626	0.713699243027702	0.47541317459418475	0.7158787705668181	CBFB KO	peak221951
91.31983314982668	0.3047078973626583	0.13283062502426146	2.293958168961439	0.0217929016429037	0.0838055933887841	CBFB KO	peak221955
173.24646748254565	0.26416537892921743	0.10018799723687838	2.6366968720279034	0.008371760512619182	0.03785394515081015	CBFB KO	peak221956
133.82859017225107	0.3341874458507551	0.09870795812843777	3.385618061472955	7.101815296761123e-4	0.004467832462328871	CBFB KO	peak221957
381.33346910703557	0.12897526260961162	0.08331583378912191	1.5480282287764995	0.12161550022259114	0.30998622553578736	CBFB KO	peak221958
69.51908344168334	0.288392390019053	0.15209736632766963	1.8961037720913416	0.05794632391258539	0.1801957717836401	CBFB KO	peak221959
22.035049810838583	1.3020656191639883	0.28736418452509394	4.531064375039702	5.868725023991225e-6	5.981973997158813e-5	CBFB KO	peak221961
25.8910313720322	1.2467875040613252	0.22097163805409675	5.6422965184160665	1.6779679070214957e-8	2.7709511724526367e-7	CBFB KO	peak221963
22.941404413512085	1.7358657452068056	0.24087957082363168	7.206363492227325	5.74658760477004e-13	1.9020174436039697e-11	CBFB KO	peak221965
30.006708887958705	1.564867180631656	0.23876767999540938	6.553932176506229	5.604142766652132e-11	1.3833725004028578e-9	CBFB KO	peak221966
27.29802625557058	1.1982943227073257	0.2363126198724356	5.070801226587812	3.9614435972388556e-7	5.133672671548478e-6	CBFB KO	peak221967
16.942214864523333	1.660113133105339	0.28039889137065377	5.920541001393861	3.2088428010168125e-9	5.977032653976428e-8	CBFB KO	peak221969
73.40503232529471	0.31902459396627486	0.2327936408940782	1.3704179922656565	0.17055645878916856	0.3900010392133847	CBFB KO	peak221970
28.05272296216469	0.601313769314027	0.25367007222870025	2.3704560968938546	0.017766153771628726	0.07087422271310398	CBFB KO	peak221973
180.70704686349666	0.38777702948564813	0.22814718363689068	1.699679230328863	0.0891912781531985	0.24852130480322007	CBFB KO	peak221975
141.9543349389607	-0.04007273346074633	0.10470178545442535	-0.38273209274152453	0.7019184164267362	0.8635166704832299	CBFB KO	peak221976
453.65217460215774	0.009582254478556472	0.07996496564408473	0.11983065835613603	0.9046172950695224	0.961435899847686	CBFB KO	peak221977
55.89836586924449	1.201184699377651	0.21384266977949254	5.617142269203208	1.9414156567367544e-8	3.174685460481762e-7	CBFB KO	peak221979
21.19714235827024	-0.5361567628295963	0.3379369990619493	-1.5865583357781732	0.11261271007885064	0.2937737610870201	CBFB KO	peak221983
21.68729421256044	0.41558352594895676	0.28223744997409356	1.4724606036055916	0.14089653811131167	0.3431149202086176	CBFB KO	peak221987
30.191697980745182	0.5070327992560222	0.24346759171350807	2.082547396503824	0.03729249835330462	0.12829006082828517	CBFB KO	peak221991
25.913702801173248	0.32655000402271933	0.24161887841203453	1.3515086493607966	0.17653255111392221	0.3990056538230812	CBFB KO	peak221994
22.223590106427405	0.3123555912944147	0.24223082028452547	1.2894956592539313	0.19722582444102246	0.42845299246213153	CBFB KO	peak221996
68.6803419084091	0.014557510794965466	0.1724434817965777	0.08441902612554633	0.9327232806204053	0.9732662037690052	CBFB KO	peak221997
21.795688685689647	0.41742543102744734	0.26860184828350203	1.5540676048768882	0.12016829150974147	0.30745176340610636	CBFB KO	peak221998
29.980006904321755	0.31997298879124514	0.230080849428957	1.3906980506434738	0.16431700900020385	0.3805416815836796	CBFB KO	peak222000
50.73592389489176	0.0831949980942314	0.1893769217973718	0.4393090631351998	0.6604376080372585	0.8398070673299228	CBFB KO	peak222001
189.80112532886477	0.1585893863481853	0.12380278935447356	1.2809839517760007	0.20019930300878028	0.4325993248552257	CBFB KO	peak222002
48.029002310464456	0.6457704692409675	0.1763724123610309	3.661402940495523	2.508378895433096e-4	0.0017736110894951199	CBFB KO	peak222003
24.764360588413076	0.9931863907742389	0.32396617901299196	3.065710111469411	0.002171537424769223	0.011881034014691273	CBFB KO	peak222007
302.75069580605714	0.6276251832784578	0.11257578125514854	5.575135044863426	2.4733791817851876e-8	3.9688023927830523e-7	CBFB KO	peak222008
31.891102910000452	1.0439000619581018	0.2080632037064299	5.017225743726456	5.242295778089544e-7	6.623979515673501e-6	CBFB KO	peak222009
22.51162372928371	0.5811211274109792	0.21918863760317964	2.651237462696603	0.008019743465700519	0.036464832951343666	CBFB KO	peak222010
21.71220692198205	0.7568594087438619	0.2885527238502955	2.6229501445861567	0.008717202754286116	0.03916945014819363	CBFB KO	peak222011
70.03285395684917	0.6417507568333203	0.14450896375475705	4.440906225875519	8.958082782450623e-6	8.783917714509073e-5	CBFB KO	peak222012
41.96713008103712	0.01742549814634078	0.20961416032890753	0.08313130238433449	0.9337471362784224	0.9737427752173238	CBFB KO	peak222013
31.11694400790062	0.34584821099075536	0.27346471291279034	1.2646904505776164	0.2059823144934491	0.44041608378485697	CBFB KO	peak222015
48.80312685271819	0.3519068992653297	0.22348782974388726	1.5746132559818053	0.11534574117981217	0.29877305899157597	CBFB KO	peak222018
33.173954252826256	0.05391072952378814	0.23680296295486059	0.22766070513258152	0.8199100230094781	0.9233663678665983	CBFB KO	peak222020
103.56183561663745	-1.3426354815005368	0.18059927240010398	-7.434334943088972	1.0509536477740636e-13	3.851379115334012e-12	CBFB KO	peak222021
38.11094237962264	0.2378369467574279	0.18554600740676983	1.281821959316114	0.19990510913133566	0.4322021275938778	CBFB KO	peak222022
946.8386310029242	-0.02786232226288894	0.09478037304371349	-0.2939672146050597	0.7687829559965162	0.8986539292703248	CBFB KO	peak222023
250.01460419249372	-0.17446760502779182	0.08007107587209358	-2.178909214439535	0.029338413120318606	0.10630394221241125	CBFB KO	peak222024
29.671963940802684	0.15844707953799966	0.23338836734055302	0.6788987872167538	0.49720199421278755	0.732634185375119	CBFB KO	peak222025
25.876908681140133	-0.05950990297691455	0.2802741741861433	-0.21232745810319012	0.8318515752944105	0.9287540351825498	CBFB KO	peak222027
49.385142070981296	-1.9414725368037675	0.2810695451554722	-6.907445400140565	4.934587796522641e-12	1.422341106624768e-10	CBFB KO	peak222029
53.94435890156504	-0.03416185485491849	0.18107078894115328	-0.18866574257883667	0.8503548028076015	0.9375814825456055	CBFB KO	peak222031
37.88696150786672	-0.882221765076215	0.2461713971323363	-3.583770394746357	3.3866982022944745e-4	0.002320149704537852	CBFB KO	peak222032
19.29175577738056	0.3777482451947798	0.31912326938936103	1.1837063649968147	0.23652931850716027	0.4807237728241201	CBFB KO	peak222033
31.179069588830522	0.1985158991619178	0.28607101938237084	0.6939392168787838	0.487720328340992	0.7252930112622865	CBFB KO	peak222034
90.16323332305407	0.11847969402074736	0.14972529471065468	0.7913138140733689	0.4287608892436807	0.6784016995584676	CBFB KO	peak222035
210.8788937500242	0.054030488718068204	0.18030309476969508	0.29966478826712584	0.7644328598153827	0.8964273959828887	CBFB KO	peak222036
320.0856248597585	0.09061933905883283	0.08653599304003662	1.0471866777666379	0.2950134884395475	0.5501264791198412	CBFB KO	peak222037
297.10754094537333	0.2022434486491754	0.06742827676081413	2.99938628665517	0.002705240842706546	0.014375647669427638	CBFB KO	peak222038
372.81683481930577	0.18068531800256607	0.07718000018307307	2.3410898882349773	0.019227537236461287	0.07567272809730285	CBFB KO	peak222039
324.3227995909158	0.046365175822348725	0.07602413665473158	0.6098744143970894	0.5419450023430215	0.7643711246350615	CBFB KO	peak222040
145.9078012586104	0.18284604556874692	0.09787478830590854	1.8681628714972027	0.061739372264998704	0.1891403797768122	CBFB KO	peak222041
27.658664039837873	0.02082481349265414	0.2543340638328092	0.08187976545030823	0.9347423252329878	0.9740566063604686	CBFB KO	peak222042
26.813577856178114	0.12092038664609812	0.22195567998690882	0.5447951890811271	0.5858943878481508	0.7937810986453713	CBFB KO	peak222043
29.208706645749622	0.7234705604572139	0.2626191332673705	2.754828071573346	0.005872298422273284	0.028029236549219523	CBFB KO	peak222044
23.60734615179846	0.6154965050885882	0.23011104798270773	2.6747803309941087	0.0074778229446627025	0.03439224264070692	CBFB KO	peak222045
123.52524787230264	1.1782163030838264	0.11158471540531459	10.558939894268978	4.618480564549752e-26	6.58017348441881e-24	CBFB KO	peak222047
25.553572311483375	-1.2011998795284884	0.2954826757129163	-4.0652125429361705	4.798870884118661e-5	4.021597629369022e-4	CBFB KO	peak222050
187.74114971929737	-2.1909659014480454	0.16216631482094293	-13.510610411707361	1.353941547972131e-41	6.87797637605884e-39	CBFB KO	peak222051
32.29957841509114	-1.5486245850003815	0.29803172562133096	-5.196173601222615	2.0343229624747937e-7	2.7718685211692945e-6	CBFB KO	peak222052
118.84006285279409	-0.6813800256514452	0.1639871094946316	-4.155082846153534	3.251696996977335e-5	2.8336986092736114e-4	CBFB KO	peak222054
22.560329494938554	0.5178273532305228	0.3334689805446087	1.5528501403183799	0.12045894076874192	0.3079707524055099	CBFB KO	peak222055
43.77432003806319	1.4955610409010576	0.22716285294639357	6.5836514267320965	4.590326076596257e-11	1.1481192653278165e-9	CBFB KO	peak222056
54.25997874639652	0.22381234151047733	0.23402961984164936	0.9563419436476233	0.33889950561896864	0.596634037622859	CBFB KO	peak222058
181.19138916696906	1.009429957250632	0.1503726548226168	6.712855860936816	1.9085162152173297e-11	5.065045943246294e-10	CBFB KO	peak222059
16.746228955489364	1.4737540761147596	0.29654847069840834	4.969690360040929	6.705990540150188e-7	8.306035147001728e-6	CBFB KO	peak222060
66.75418087787587	0.17158959849246744	0.21377731959118995	0.802655767321815	0.4221737256760342	0.6730101187385585	CBFB KO	peak222061
24.914395594679	2.243732700479886	0.27175070237153803	8.256584733357013	1.498998241644222e-16	8.047774123935319e-15	CBFB KO	peak222063
24.411215753047383	1.598020706983368	0.2374801054167637	6.729071911851038	1.707486575956903e-11	4.5702255611081945e-10	CBFB KO	peak222064
29.283890911257078	0.6268032286304297	0.23128895492204926	2.710043931158233	0.006727429694118642	0.03145910473868558	CBFB KO	peak222065
74.85000868911813	-0.733747786848962	0.19691569598114084	-3.7262026431820603	1.9438614726579987e-4	0.001410400553046216	CBFB KO	peak222066
39.580075704560635	0.7185342159382379	0.19886236988141173	3.613223639880807	3.024136535184118e-4	0.002094839357625861	CBFB KO	peak222069
30.575640223960836	0.25703612421651734	0.2366228463750066	1.0862692599393349	0.27735988293329156	0.5303072913955466	CBFB KO	peak222072
21.282171872536644	-1.4122618407091738	0.3838002024003155	-3.679679770559738	2.3352701760546461e-4	0.0016630234788330566	CBFB KO	peak222077
138.61787581103647	-0.05608164542722602	0.10609605843621213	-0.5285931094315237	0.5970877413253146	0.800895647494346	CBFB KO	peak222080
299.0487058805786	-0.1512290223513261	0.08266559217294886	-1.8294071133602021	0.06733864278264214	0.20180770828358233	CBFB KO	peak222081
465.5160677723395	-0.08303690003788694	0.07264024365489605	-1.1431252961152498	0.2529865729244125	0.5014110851654089	CBFB KO	peak222082
136.10718155434978	-0.08330295115610331	0.10931792301285477	-0.7620246420736302	0.44604529702805673	0.6925774225613582	CBFB KO	peak222083
98.10608309484603	-0.9890672751508462	0.1466270169317879	-6.74546407508903	1.525386760582682e-11	4.114215528785796e-10	CBFB KO	peak222084
26.61802990437486	-0.14425213408362525	0.25729855851068417	-0.5606410502981316	0.5750422611943342	0.7863097253208101	CBFB KO	peak222085
217.52824617848006	-2.601714079818612	0.20515958611649263	-12.68141610668546	7.496512083048678e-37	2.574309239073772e-34	CBFB KO	peak222086
28.692197721293017	-1.1789906925424762	0.31672858238460766	-3.7224006866257886	1.9733753668742514e-4	0.0014294914966442832	CBFB KO	peak222087
52.52261547530062	-0.5417962769729229	0.20373198271475215	-2.6593579945250867	0.007828972574526749	0.0357395569504345	CBFB KO	peak222089
43.40825960123677	0.8163003594916378	0.1951856230505969	4.18217462297432	2.887340645404295e-5	2.54683535374379e-4	CBFB KO	peak222091
24.137217572003983	-0.5488914796312254	0.30052007837231165	-1.8264719036549986	0.06777920965500828	0.2027606265703771	CBFB KO	peak222092
21.378323748047258	-1.2741972396227927	0.3868498765757062	-3.2937770354269027	9.885087628775852e-4	0.00598218701362095	CBFB KO	peak222094
55.01642571550696	-1.7030303450806608	0.26595276532931816	-6.403506814346787	1.5184807473948007e-10	3.5068359496073777e-9	CBFB KO	peak222095
34.871822126152	0.5604910838483531	0.25690364401154864	2.181717141478761	0.029130415032771736	0.1057366731865317	CBFB KO	peak222097
93.06720794575446	0.420419379089866	0.15798881049994648	2.6610706021488046	0.007789262228951487	0.03558600515744292	CBFB KO	peak222098
63.61016018241582	0.3758250730687798	0.1638107543539387	2.294263734704201	0.021775354325442822	0.08375341819930843	CBFB KO	peak222099
97.46477022385433	-0.028533723796900095	0.1324671585479837	-0.2154022484491075	0.8294537171418709	0.927623805461706	CBFB KO	peak222100
73.54690583164476	0.23418378927789701	0.13787979773920414	1.6984633943317007	0.08942033593272168	0.24896648150273332	CBFB KO	peak222101
706.4490755826304	0.07000599046151032	0.08340659533179359	0.8393339901122289	0.4012819144683247	0.6550444370795931	CBFB KO	peak222102
45.843519275090266	0.1637923817281531	0.23512884723810193	0.6966069185134466	0.48604882493334267	0.7240259710110275	CBFB KO	peak222103
98.20873908157844	-1.0244180791050097	0.15190172128407187	-6.743953066794038	1.541343467262042e-11	4.1557316664271e-10	CBFB KO	peak222106
49.86388866783413	0.008550264281449471	0.21920480405535972	0.03900582525230661	0.9688857442700296	0.9877600548089774	CBFB KO	peak222110
101.91526494821747	-0.9044069637618897	0.20834629360403975	-4.340883382743093	1.4191102932329728e-5	1.3371404495605266e-4	CBFB KO	peak222112
114.5282873969106	-0.7322788277342596	0.18876520857088802	-3.879310352147138	1.0475303477192715e-4	8.099412251359557e-4	CBFB KO	peak222113
43.27438092874325	-1.239367307957154	0.23522699736257416	-5.268814047083287	1.3730797136372415e-7	1.9294232195090115e-6	CBFB KO	peak222115
46.70803347017348	0.031636171222135634	0.18511772475907623	0.17089758024688842	0.8643042993569832	0.9442533218184216	CBFB KO	peak222117
33.32315803810002	-0.20664778935270392	0.23256269641700242	-0.8885680830865879	0.3742352506138027	0.6309868603449735	CBFB KO	peak222118
203.06841613696878	0.018573393310189767	0.09898692176947636	0.18763482062250636	0.8511629281106252	0.9378573147026783	CBFB KO	peak222119
1522.4247852499918	0.03312026571367078	0.07949368287381957	0.41664022242173154	0.67694158427605	0.8495546095768971	CBFB KO	peak222120
152.92182084109876	-0.02048936326391884	0.11359206499542121	-0.18037671262288213	0.8568568351027416	0.9405435626774317	CBFB KO	peak222121
51.08755128299381	0.13200939251627217	0.18815129422749205	0.701612992131007	0.4829205470770859	0.721696241299775	CBFB KO	peak222122
334.32382621690505	0.028144070270279913	0.10307810049666154	0.2730363688763496	0.784825258995211	0.9065256585007311	CBFB KO	peak222126
139.81593089630712	-0.16031007250636198	0.10982692830849136	-1.4596608953322376	0.14438329418423237	0.34899835128762574	CBFB KO	peak222127
21.754169906625254	0.1089373848318273	0.30653856137230867	0.3553790568603752	0.7223056364348377	0.8743075094607857	CBFB KO	peak222128
108.3985831761549	0.7053242344211913	0.19644855564839572	3.590376279902933	3.302009350353421e-4	0.002267614746805499	CBFB KO	peak222129
104.62481361370776	-0.08783460727445797	0.1609509311707244	-0.5457228897998095	0.5852564351808156	0.7932888575750563	CBFB KO	peak222130
65.44359046297564	0.5506829381786337	0.1736831874225069	3.1706174117994848	0.0015211534461283228	0.008724394788218421	CBFB KO	peak222131
46.4317973116931	0.7341937049654118	0.18454158962239786	3.978472855185065	6.935932802718273e-5	5.591521749828463e-4	CBFB KO	peak222132
49.17448528274181	0.06420137304760082	0.18411628770826982	0.34870012776559545	0.7273144483350159	0.8770052319991668	CBFB KO	peak222135
98.75394222381271	1.5325593566774371	0.1136212926936712	13.488311216536633	1.8325003082454585e-41	9.245277839397694e-39	CBFB KO	peak222136
35.86387593837463	-0.005972681454718149	0.211182646048264	-0.028282065626515272	0.9774371844353187	0.9913670219679772	CBFB KO	peak222139
114.80631224111144	-0.4421470060345744	0.16581847532803318	-2.6664520051815077	0.007665655094303738	0.03512477505638184	CBFB KO	peak222140
40.55499485096238	1.294789677978615	0.23177515229149806	5.586404173084909	2.318193685613907e-8	3.7413888647124797e-7	CBFB KO	peak222142
23.92656529486633	0.36486609424939154	0.30417788241051463	1.1995155313658632	0.23032754924516324	0.47286305122469335	CBFB KO	peak222146
55.264822887221584	-0.3342970852272418	0.20303609927900862	-1.646490877308752	0.099662736757732	0.26933913113465513	CBFB KO	peak222148
47.21745900438084	0.11241927927132983	0.18334220787064998	0.6131663874727794	0.539766327398557	0.7628816803803178	CBFB KO	peak222149
204.87805328085938	-0.2027265263238085	0.11415425132235676	-1.7758999246671519	0.07574941339026436	0.22037717386613995	CBFB KO	peak222151
130.03645206306277	-0.05871064644853879	0.12114268541420893	-0.4846404572244406	0.6279314100184616	0.8203161098574054	CBFB KO	peak222152
28.919007628401175	-0.31877779720971666	0.2422706797854265	-1.3157918964525577	0.18824389988296644	0.41581368642514094	CBFB KO	peak222154
48.61137070913591	0.23352076579360861	0.197512163714722	1.1823108076062387	0.2370823988075997	0.48138961201224995	CBFB KO	peak222156
46.504592390549455	0.3694284589792576	0.18625421364244707	1.9834636315313157	0.0473156655571758	0.1543682102583896	CBFB KO	peak222158
31.795803596621628	0.021821279555990527	0.23445510938999034	0.0930723139826875	0.9258461121837069	0.9707034575124601	CBFB KO	peak222159
38.40562742228143	-2.020045720811464	0.3683616212568522	-5.4838658650677425	4.161303424482204e-8	6.416569595889616e-7	CBFB KO	peak222161
27.844409141424016	-0.08168254246480804	0.27032098366010554	-0.30216870832163556	0.7625234570770951	0.8955634240923029	CBFB KO	peak222162
24.426372849456882	0.11262433264065223	0.34299681475058463	0.3283538732642422	0.7426441150406462	0.8849926950976017	CBFB KO	peak222163
241.8191339209702	-0.08620139970311229	0.12630502577758906	-0.68248590404395	0.49493175298734604	0.7308020458684671	CBFB KO	peak222166
85.65834669690382	0.3397546645432386	0.16288844648372958	2.0858119275953415	0.036995662555958535	0.12751562214408624	CBFB KO	peak222167
23.348438798195996	0.7180561347407125	0.2901994039497992	2.4743542714682043	0.013347726324664645	0.05599047968861663	CBFB KO	peak222168
22.50273193996507	1.2077089409892627	0.24181109641512089	4.994431433849379	5.900935105135453e-7	7.384013070189839e-6	CBFB KO	peak222170
174.86667231258616	0.32115050620501895	0.1822039348359936	1.7625882036746061	0.0779699680711396	0.22524232736434652	CBFB KO	peak222171
23.60935568668712	0.07661090203704453	0.29315799091175637	0.2613297416822085	0.793838232686236	0.9110913320526578	CBFB KO	peak222172
35.74847925988476	-1.8759992858312726	0.3429999004820445	-5.469387259864463	4.515940670778473e-8	6.926432729603476e-7	CBFB KO	peak222174
58.63879045100391	0.7496829751908708	0.16736317665099495	4.479378261050795	7.486077062970642e-6	7.456669282216173e-5	CBFB KO	peak222176
121.85526789753536	-0.18043120617523864	0.1658878440147628	-1.0876698485464769	0.27674088302954664	0.5297043918734171	CBFB KO	peak222177
21.45846886287387	0.34035418751358953	0.3247867376451166	1.04793129787671	0.2946702611422324	0.5498017423085513	CBFB KO	peak222180
46.83409390421704	0.2088566178509439	0.3816553679456708	0.5472387797796544	0.5842146970052249	0.7926816196440437	CBFB KO	peak222181
527.6252227498649	-0.071821125079846	0.0648051067052969	-1.1082633565662448	0.26774809586182924	0.518810590326431	CBFB KO	peak222182
311.2128924533951	-0.019946082500074305	0.07529584604124437	-0.2649028272973858	0.7910843202543346	0.909675497479732	CBFB KO	peak222183
82.82745053529733	0.04869073535285603	0.12817365231126296	0.37988100108603556	0.7040337509658203	0.8646568294121219	CBFB KO	peak222184
24.627666348661247	0.7627153240049293	0.21996218589116295	3.467483835527621	5.253553380444381e-4	0.003421673064475378	CBFB KO	peak222186
32.37356875554603	1.119482198280687	0.28401092627787977	3.9416870785646183	8.091049136968058e-5	6.419459649983828e-4	CBFB KO	peak222188
52.04455731941538	-0.2994087853018156	0.17767937072355233	-1.685107191018025	0.09196789250918094	0.254061992884789	CBFB KO	peak222193
138.2420294256435	-0.2899634019258812	0.15092870494408647	-1.921194527133205	0.054707187884893545	0.17237163598286062	CBFB KO	peak222194
25.512813685735424	0.1610806124555193	0.26869498721353363	0.5994924361112383	0.5488445525488119	0.7686726141084826	CBFB KO	peak222198
81.08667147076343	0.08994612152680118	0.1375507179312987	0.6539124104879322	0.5131682378502861	0.7440962177961032	CBFB KO	peak222199
144.1832866930354	0.014558206097041119	0.10089406303979723	0.14429199953320046	0.8852698956455073	0.9530678538688191	CBFB KO	peak222200
60.25110470516004	0.0846752804037258	0.15778745072515063	0.5366414123213217	0.5915153326994773	0.7973861542332991	CBFB KO	peak222201
46.27839476475483	0.12746341802413128	0.2194669351649498	0.5807864311238077	0.561384401180557	0.7769221749149214	CBFB KO	peak222202
32.22561466353857	-0.7138822008191112	0.25672002026875407	-2.7807811797138573	0.0054228275726433016	0.026182666989192402	CBFB KO	peak222208
32.47852636772653	-1.501770242540071	0.3217903483026526	-4.666921337017899	3.0574631516407205e-6	3.3114425381308576e-5	CBFB KO	peak222210
90.73675416234641	0.8737180004552392	0.20117309577139514	4.343115549845177	1.404761999316278e-5	1.3248920164998383e-4	CBFB KO	peak222217
118.16464584866789	0.06771615103600646	0.13080785331748263	0.5176764950927921	0.6046840004835137	0.8054901964545352	CBFB KO	peak222218
373.1419517726248	0.20549307392009777	0.07056726632516185	2.912016925428583	0.003591031766689062	0.018347340252371017	CBFB KO	peak222219
63.243777896025634	0.1782861341565143	0.17364202569225295	1.026745302271998	0.30454041137118726	0.5603673095163259	CBFB KO	peak222220
58.11650631496609	0.5310969007233739	0.16996732710690404	3.124699963007189	0.0017798650270998957	0.009987351867423232	CBFB KO	peak222221
78.22724833800747	0.9904043057888965	0.16211638321192562	6.109217872780919	1.0012057282656867e-9	2.034155656907636e-8	CBFB KO	peak222223
17.555263328823	2.0693947678178732	0.2671607742667658	7.745878014829893	9.492360782615183e-15	4.0091889281367147e-13	CBFB KO	peak222226
67.41602413991103	0.11006332506777566	0.14677700479812397	0.7498676323253494	0.45333443043414084	0.6981728843541624	CBFB KO	peak222228
74.25974404100046	0.083437097709043	0.14615286279148534	0.5708892464739591	0.5680747208012327	0.7814024257116414	CBFB KO	peak222229
117.37506127493535	-1.0729424663901608	0.16306728178970067	-6.579753182946156	4.712298501179011e-11	1.177027980493711e-9	CBFB KO	peak222230
20.478524359728333	-0.252048407333614	0.34380820260373796	-0.73310760309031	0.46349280325581754	0.7063338810680023	CBFB KO	peak222235
20.605944961206546	-0.07258261390859684	0.3256843135754408	-0.22286186617883874	0.8236430163542445	0.9251022821113657	CBFB KO	peak222236
28.925846320242986	-0.05766980144870495	0.300567572664383	-0.19186967156001114	0.8478442946189909	0.9364209623266293	CBFB KO	peak222237
118.98677138632742	-0.1595598555890512	0.1390463491264302	-1.1475299897588014	0.25116264586027176	0.4990926854384792	CBFB KO	peak222246
75.90854150056313	0.0839767904476291	0.14265868093057388	0.588655312805655	0.5560925207380736	0.7735736252630947	CBFB KO	peak222249
234.03554059462456	0.007197731409091519	0.11572302607313929	0.0621979190601394	0.9504052196328046	0.9806386614982006	CBFB KO	peak222250
203.9065178512169	-0.15587742047623196	0.10382992746736855	-1.5012764072788243	0.13328408453989216	0.3303044452163707	CBFB KO	peak222251
68.59611163653976	0.07622996715001655	0.17133936507830558	0.4449063244466787	0.6563874519628892	0.8374906292608899	CBFB KO	peak222252
51.54081429521048	0.39814424144881294	0.18400712238402425	2.163743643672025	0.03048402947297096	0.10953090748832002	CBFB KO	peak222255
35.85258199876648	0.28694383488771974	0.20658367300817473	1.3889957067244374	0.16483405556774713	0.3812596280880635	CBFB KO	peak222256
28.801018960479507	-1.5539275715475964	0.3053162993826257	-5.089566376540538	3.5888322358328556e-7	4.689163424839561e-6	CBFB KO	peak222258
35.16524682832784	0.21936693157061601	0.19436804335472288	1.1286162467061007	0.25905975404281717	0.5086872235802384	CBFB KO	peak222261
30.017556516498548	-0.1751622075155011	0.23968763170779336	-0.7307936845445737	0.4649051816656688	0.7074306396758188	CBFB KO	peak222264
80.38832160519635	0.3185905138664633	0.16327167711040402	1.951290753576525	0.051022468374106844	0.16348919041249882	CBFB KO	peak222266
32.694614393855204	-0.4345244436362291	0.22962289589636012	-1.8923393590173645	0.058445780031302616	0.18134997930700922	CBFB KO	peak222267
25.94374057360072	0.7395175426053788	0.2662741489544698	2.777278776438147	0.0054816141137594065	0.02642406693579798	CBFB KO	peak222273
27.510474894570123	1.017662436566801	0.24339581295892818	4.181100834049789	2.9010117069489558e-5	2.556677097726808e-4	CBFB KO	peak222275
52.473075754359705	0.24579473044845251	0.18643941623156887	1.3183624762220925	0.18738233580222222	0.4146136726952174	CBFB KO	peak222276
98.15771554930039	0.13969995017824108	0.14965300166188328	0.9334924700933864	0.3505657564663731	0.6085260422164703	CBFB KO	peak222277
326.6255781277808	0.09231517510644587	0.09273878376045068	0.9954322384138764	0.3195260855912851	0.5762586416671465	CBFB KO	peak222278
370.38666794889167	0.02840481075235229	0.07818133667834701	0.363319584432473	0.716366165208849	0.8711767136569458	CBFB KO	peak222279
37.02947915232099	0.1277926298386749	0.18638680028278365	0.6856313303559564	0.4929456195240866	0.729250656623213	CBFB KO	peak222280
84.69458701367395	-1.1267730239892582	0.20861185932705273	-5.4012893975636915	6.616358516486064e-8	9.855564411427812e-7	CBFB KO	peak222283
118.63333024289508	0.14640334658978416	0.11589575462080395	1.2632330413551138	0.20650544171392834	0.44111248062675446	CBFB KO	peak222284
92.43310663466342	0.07345800153261252	0.14710213063228833	0.49936735257924797	0.6175206143273066	0.8134942649572598	CBFB KO	peak222289
66.21266181085828	0.933845045186729	0.18150117547962727	5.145118441899838	2.6735207672050744e-7	3.5734023399009653e-6	CBFB KO	peak222292
112.57975701656906	-2.2684786411234614	0.20797437089395054	-10.90749129987846	1.0614517690259284e-27	1.7164875209783835e-25	CBFB KO	peak222294
31.132269657189465	-2.2477400784138974	0.34519734109844524	-6.511464054912505	7.442183868439087e-11	1.80176677948164e-9	CBFB KO	peak222295
30.201571841360266	-0.5705722401770654	0.2859677503261927	-1.9952328174286613	0.04601749334008567	0.15110670250909594	CBFB KO	peak222297
34.00284394237221	-0.25468696519522305	0.22101295271718815	-1.152362167303039	0.2491722805943285	0.4966421041897916	CBFB KO	peak222298
232.1145385007019	0.16986948203484312	0.08663426326819279	1.9607655865783717	0.04990637420338415	0.1607361889692691	CBFB KO	peak222299
451.81238340919685	0.04076498173490739	0.088828311509622	0.45891879561947624	0.6462924808811654	0.8316111624677475	CBFB KO	peak222300
34.92173884006453	-0.016180752385780584	0.1957694968771399	-0.08265206093845777	0.9341282042091834	0.9739083032141861	CBFB KO	peak222301
88.16464725464292	-0.15690005982869157	0.1307563450599258	-1.199942226564868	0.23016177881210229	0.47265262440663375	CBFB KO	peak222303
61.843997866696604	0.16987661639190219	0.15468668900099705	1.0981980252406025	0.2721180283599099	0.5239809599574732	CBFB KO	peak222305
27.815634860650775	0.22386743404384313	0.24423821580021543	0.9165946177193032	0.3593551058125116	0.6170287749503881	CBFB KO	peak222308
66.27769917160192	0.804847919646147	0.20267612410130081	3.9711037657492945	7.154040875949891e-5	5.749733485019432e-4	CBFB KO	peak222309
392.15084957429366	-0.23060119832083129	0.09300000536618452	-2.4795826345691756	0.013153624738250477	0.055312957577550365	CBFB KO	peak222311
26.576471665134573	0.42281091857038894	0.24606950276659648	1.718258109260441	0.08574954659096423	0.24147065763613226	CBFB KO	peak222312
20.50376734586253	0.39955510632709107	0.3107161951027878	1.285916577972109	0.1984721773539865	0.4302469568794246	CBFB KO	peak222314
30.391057560407397	-0.015888406519586416	0.2067344731974389	-0.07685417083009863	0.9387395560400438	0.9755927356989096	CBFB KO	peak222315
53.999436387887734	-0.7217606170402701	0.2367553153375551	-3.0485508467305844	0.002299479954611376	0.012490121946515498	CBFB KO	peak222316
49.58413731590781	0.2931858671703447	0.19803097952400792	1.4805050597389025	0.13873851143563046	0.3396280951509745	CBFB KO	peak222318
231.88966925317624	0.27943038516578206	0.13301611938368263	2.100725735049976	0.03566504888021049	0.12395773082057485	CBFB KO	peak222319
35.1625690068348	0.4654437872486998	0.24067622396668287	1.9339001567231326	0.053125404864744666	0.16862477149223967	CBFB KO	peak222320
25.53804580224458	-0.06607940611458776	0.2422303403718922	-0.27279574479867863	0.7850102307117952	0.9065981966714346	CBFB KO	peak222321
35.016910969082325	-0.15938418447711897	0.21833966633954102	-0.7299827243908117	0.4654007444677662	0.7078282964005538	CBFB KO	peak222322
236.46147996762053	0.25256841390896	0.10340554966755519	2.4425034702775394	0.01458578938442546	0.06027557312474892	CBFB KO	peak222323
79.16186089579898	0.11090841011677563	0.13675415288235587	0.811005792359269	0.4173623443680756	0.6691537971235606	CBFB KO	peak222324
196.31761898979636	0.1982232379221224	0.10078608805393491	1.966771820889057	0.04920952262784975	0.15903030509378852	CBFB KO	peak222325
135.66833281635232	0.1433495196184607	0.11365956939338405	1.261218218435419	0.20723023650412697	0.4421409919411349	CBFB KO	peak222326
56.80492190910109	0.2674947822130902	0.1614234007714919	1.6571004013956507	0.09749917801259148	0.2649040994576975	CBFB KO	peak222327
28.535704003779493	0.06324613923759384	0.24391180921400718	0.259299209174829	0.7954043895354663	0.9118967959892306	CBFB KO	peak222328
25.87870500003934	0.260861345855223	0.2839919727730639	0.9185518284478962	0.3583300380970353	0.6160914894904881	CBFB KO	peak222329
28.31851851473653	0.19634168130005814	0.24439440065001328	0.803380440705066	0.4217548766022013	0.6727350244084921	CBFB KO	peak222330
33.762184750837534	-0.9659822698731104	0.2548076353812363	-3.7910256041889556	1.500264853393737e-4	0.0011181104747836012	CBFB KO	peak222334
23.221278653423145	0.2368990073704967	0.3407707286368824	0.6951859049576143	0.48693880437546894	0.7246338867335593	CBFB KO	peak222335
55.02977851188842	1.1469581177831791	0.17109964665488583	6.703451118731034	2.0355380817537057e-11	5.377931037766754e-10	CBFB KO	peak222336
20.873271844279643	0.5328137879490987	0.278626304437396	1.9122881776182608	0.05583924137332679	0.1751224181887504	CBFB KO	peak222338
32.45453089356699	0.6111958362490733	0.2833756616552078	2.1568395559415925	0.03101816786786626	0.11105734390040804	CBFB KO	peak222339
25.45048820920038	0.017478355654937914	0.3228963779340911	0.0541299217004706	0.9568316531175237	0.9831455913515545	CBFB KO	peak222340
42.28307020897065	0.3866204398401552	0.20279566589479148	1.9064531686822652	0.05659143614331317	0.1769348623951432	CBFB KO	peak222344
313.2124752168792	-1.0947546512472528	0.126255450378267	-8.670949633994562	4.285312463226997e-18	2.7616270637363865e-16	CBFB KO	peak222348
43.824647492830564	-0.29032702719682624	0.21864529299398697	-1.3278448541986705	0.18422936559583403	0.4100019020818882	CBFB KO	peak222352
71.85691119171356	0.16786481586519253	0.16508152264729242	1.0168601135564201	0.30921998025768405	0.565502972113026	CBFB KO	peak222353
121.51363771570742	0.04672578657468865	0.13439279194672787	0.3476807490777507	0.7280799557562873	0.8774464954310364	CBFB KO	peak222354
34.134276889442866	0.5656904495786248	0.2182900361039779	2.5914625315704742	0.00955689478218309	0.042306324781887394	CBFB KO	peak222355
92.72094598726314	0.5716824973287054	0.14944668004094958	3.8253275159545854	1.3059834614819463e-4	9.877107529239636e-4	CBFB KO	peak222357
26.675356295976826	0.9257836784821432	0.22792422814094107	4.061804600736294	4.869482828278182e-5	4.0749846845342314e-4	CBFB KO	peak222359
152.58243731232471	0.29234807650089634	0.11707582592988723	2.4970831867201495	0.012521957791100621	0.053084006210674585	CBFB KO	peak222360
134.4268692221675	-0.47726570352908404	0.14056505403623895	-3.3953368196766784	6.854421956633744e-4	0.004328646211545467	CBFB KO	peak222362
20.92841150742346	-1.1780249560651783	0.3675896806488476	-3.2047280380281573	0.0013519015257984377	0.007858301013222067	CBFB KO	peak222363
42.79452078742059	-0.11542627801221804	0.19686854868310172	-0.5863114183770366	0.5576662592031043	0.7746049576890581	CBFB KO	peak222366
62.51140616557653	0.13085640110405689	0.17518725954385708	0.7469515845203216	0.4550927863408788	0.6996338630130541	CBFB KO	peak222367
39.29793280408278	0.22582712609681532	0.23448634042711122	0.9630715618038844	0.3355116119990058	0.593364167684052	CBFB KO	peak222368
23.07682163389032	-0.08462588886794646	0.26503845221261907	-0.31929664605820257	0.7495015757460242	0.888558435683062	CBFB KO	peak222371
80.26948843442304	-0.43190117909968945	0.1604487666612141	-2.69183234054796	0.007106065855495943	0.03295012797097375	CBFB KO	peak222372
25.76251398459511	-0.093518721918460307	0.275554906418589	-0.3393832580734317	0.7343210291071733	0.8810025468722202	CBFB KO	peak222375
75.05895592701773	-1.7135765755143497	0.2096881286817016	-8.172024741159724	3.0325632130297107e-16	1.5588073272167617e-14	CBFB KO	peak222376
88.7979086407036	-1.7547818588672226	0.19783060536332123	-8.870123283728109	7.306496774969878e-19	5.1477082658622063e-17	CBFB KO	peak222380
27.721059013564368	-0.930050372552403	0.2590903778548044	-3.5896754648048264	3.3108990670826626e-4	0.002272793375337618	CBFB KO	peak222381
26.049698306354088	-0.7961607444427892	0.257818316258251	-3.0880689781764463	0.002014617033399706	0.011129341277431789	CBFB KO	peak222382
19.19323621728917	-0.30228669616175224	0.31075943495105324	-0.9727353771555303	0.33068483782029423	0.5881960279493369	CBFB KO	peak222383
26.100485972915834	-0.6270307487308658	0.2586156452474803	-2.424566186360587	0.01532668924629453	0.06279668554864754	CBFB KO	peak222386
122.75422407682797	-1.1381014938600345	0.1535888735475102	-7.410051702137014	1.262501875667838e-13	4.566425578726007e-12	CBFB KO	peak222387
21.691997310678797	-0.7050421289538213	0.29729006665606694	-2.3715630222165487	0.017713025607325992	0.07070571775444799	CBFB KO	peak222388
74.13519026674766	0.5111731525315676	0.15760718430158807	3.2433366207051573	0.0011813854358605495	0.006981168111734469	CBFB KO	peak222391
127.89290556507322	-2.992243161013999	0.2462021755338165	-12.153601626493373	5.489300945833295e-34	1.4756903759839695e-31	CBFB KO	peak222393
113.2428789194959	-1.6548383711610744	0.23251758903006003	-7.117045975163348	1.1026471439770656e-12	3.4910998195477616e-11	CBFB KO	peak222395
36.32946451477923	-0.5151117868408995	0.26344137493586706	-1.955318472530368	0.0505454921843559	0.1623082414356521	CBFB KO	peak222397
53.86852300318391	-0.17490841105132687	0.22830973430455614	-0.7661014173754238	0.44361595971098255	0.690608834622491	CBFB KO	peak222398
23.304828280032723	-0.23481526425666577	0.33036387800467265	-0.7107776603026332	0.477222026186765	0.7173240235293022	CBFB KO	peak222400
80.3659946884555	-0.6449629622176138	0.18738832314970197	-3.4418524664547094	5.777452556369821e-4	0.0037195730105787682	CBFB KO	peak222401
367.7814299110995	-0.9737331651759036	0.09019774251946584	-10.795538091940154	3.6133963201169425e-27	5.609293282226637e-25	CBFB KO	peak222402
39.87981081032468	-0.7572233963619558	0.299313083253644	-2.529870689682714	0.011410457089894301	0.0490996941239087	CBFB KO	peak222403
24.402242602553095	-0.3164514869595686	0.33639666120133516	-0.9407093573089025	0.3468538224163721	0.6048407739466102	CBFB KO	peak222404
38.234860380069016	-0.20192480548842162	0.19265789448549958	-1.0481003440200034	0.294592377824366	0.5497726692260929	CBFB KO	peak222406
177.11796047769832	-0.12034140004158965	0.13035619514064137	-0.9231736160429755	0.35591673595989376	0.6137789881989955	CBFB KO	peak222407
46.518784020789994	0.02243035914766199	0.24780412849855363	0.09051648688650847	0.9278767930917042	0.9713885704371619	CBFB KO	peak222408
21.082424115000666	0.04947480722088558	0.27061855412841257	0.18282119413515543	0.8549383183619003	0.9396208510970949	CBFB KO	peak222410
41.30344910325488	-0.383578197849449	0.21334610985616634	-1.7979151253709278	0.07219045883522078	0.21268776283714758	CBFB KO	peak222417
60.28655802591168	-0.37401290119691294	0.2126497607933093	-1.758821170555865	0.07860788775682857	0.2266230022788303	CBFB KO	peak222418
34.89915759016852	0.4969383060288116	0.23235114531615272	2.1387383537647024	0.032456864559930014	0.11509514803832875	CBFB KO	peak222419
60.37794335373167	1.0537756508592162	0.24197411928765544	4.354910574574723	1.3312125136384945e-5	1.2619065458896426e-4	CBFB KO	peak222420
24.51219067419814	0.5096473271571955	0.272168631593419	1.8725424901960626	0.061131589202553634	0.18769997060714877	CBFB KO	peak222421
27.88205094092631	0.22360687795696083	0.2815616717643571	0.7941666085293759	0.4270984448845031	0.6770602967985447	CBFB KO	peak222422
33.73033486139942	0.26400610555655035	0.30280322819433353	0.8718734840802823	0.3832774005627895	0.6388664909442429	CBFB KO	peak222423
33.98588576231583	0.16541496438955863	0.20372829663578743	0.8119390733692583	0.41682659244411024	0.6687410347215748	CBFB KO	peak222424
32.67921583234458	0.27536479398892477	0.24572503418680902	1.1206216529797388	0.2624489441631681	0.5126657916010152	CBFB KO	peak222426
62.39188966659613	0.19864158989302577	0.1566401825081069	1.2681394180752126	0.20474816697425566	0.4387069334663715	CBFB KO	peak222427
271.30267571871394	-0.03823267450126761	0.08515543732912503	-0.44897514122907567	0.6534495893153192	0.8359141040303529	CBFB KO	peak222428
444.9115496903394	0.01247810453419173	0.0845001365204433	0.14766963756529405	0.8826034945987512	0.9517011353929677	CBFB KO	peak222429
41.73264495137302	-0.02270496501011472	0.1863945496108777	-0.12181131399772266	0.9030484534062823	0.9606819354811137	CBFB KO	peak222430
15.370463965718308	0.8967216769032805	0.37638421381960346	2.3824635677549133	0.0171972335555207	0.06895509785160323	CBFB KO	peak222432
38.660659870758984	1.0069697002314253	0.24854721033244082	4.051422258510032	5.090724086396531e-5	4.243073742881164e-4	CBFB KO	peak222433
160.75869198553247	0.7693232418003219	0.14546015797418183	5.288893209760376	1.2305870733795144e-7	1.7426593969354674e-6	CBFB KO	peak222434
51.51223057687747	0.21237736508408006	0.23651229289756814	0.8979548694158542	0.36920961033927613	0.6263104418956674	CBFB KO	peak222435
24.563498116144043	0.3281171659029356	0.2560718414863571	1.2813480935599744	0.2000714272995818	0.43241409988478047	CBFB KO	peak222436
86.78092109885839	0.011329485661478848	0.16915571966405735	0.06697666318336244	0.946600281556155	0.9789674712134283	CBFB KO	peak222437
20.16886796490321	1.3012101891507077	0.27586807574910294	4.716784229626247	2.39601558323411e-6	2.64998963743593e-5	CBFB KO	peak222438
55.684182105146796	-0.43937568294690466	0.20709600567978548	-2.1216038498891816	0.033871018827252714	0.1189928130541337	CBFB KO	peak222441
164.38080153292677	0.1601289856222635	0.12578340973012608	1.273053306201727	0.2029991267130352	0.43642560779052053	CBFB KO	peak222443
24.854192020324803	0.18706617597809308	0.22659709107281192	0.8255453549400753	0.4090620442957199	0.6620009810240595	CBFB KO	peak222445
63.20475839770997	-0.038589852942869256	0.17707018840684963	-0.21793534693825672	0.8274794861303498	0.9267053131417918	CBFB KO	peak222446
23.86140801487747	-0.7364244454474382	0.3174603253161683	-2.319736945755382	0.02035511191520341	0.07921319558949311	CBFB KO	peak222447
77.27494672118792	-0.4285146094063289	0.17772854611070596	-2.4110623688971717	0.015906128148024435	0.06473350998903396	CBFB KO	peak222448
32.63374247600555	0.4888460768046482	0.22329152943960004	2.18927282208831	0.028577016492072678	0.10412389920349364	CBFB KO	peak222449
61.35283129248692	0.355804400616629	0.20652446183241635	1.7228196478988789	0.0849211445470551	0.23983011451437028	CBFB KO	peak222450
23.0951984857535	1.011388076758788	0.26056319759420166	3.8815461511717895	1.037944489513821e-4	8.03261947103838e-4	CBFB KO	peak222451
16.040280497564765	1.7831488391712769	0.23893799251038986	7.462809997006815	8.469644156441395e-14	3.142920673760176e-12	CBFB KO	peak222453
24.96142291547613	1.1858320304612728	0.2516710401646789	4.711833469934933	2.454979634238179e-6	2.70831901489788e-5	CBFB KO	peak222458
22.1012220954566	0.9810856302858018	0.34257611519490105	2.8638471474511142	0.004185299218633003	0.020932748110330857	CBFB KO	peak222459
93.28723212087924	0.34205497296090326	0.15044906967738236	2.2735599076444526	0.022992460325920585	0.08748986494053991	CBFB KO	peak222460
29.770462609004458	1.3657647305435678	0.2521669901505594	5.416112274362799	6.090886263037551e-8	9.125427370938971e-7	CBFB KO	peak222463
37.17896813776959	0.048933150627555946	0.2100656264841877	0.23294220690237152	0.8158062834331641	0.9214850477603073	CBFB KO	peak222465
277.16073848709567	0.03715973611092999	0.09462820568566392	0.39269196580105564	0.6945470053283739	0.8593517929775629	CBFB KO	peak222466
168.94594757617125	-0.11985592717330798	0.11646212898669549	-1.0291407877920573	0.3034135219170134	0.5592775035070755	CBFB KO	peak222467
138.91988596425858	0.05523698805645644	0.11559298114009377	0.47785763038251916	0.632751539575178	0.8233639307742475	CBFB KO	peak222468
29.585023477951047	-0.1861332010217049	0.2559580292865297	-0.7272020398834214	0.46710219678333004	0.709207945417028	CBFB KO	peak222469
25.363461497320525	0.2905652587622816	0.2864105940434495	1.014505974308345	0.3103413801320681	0.5666147972974002	CBFB KO	peak222473
86.81866487084972	0.030946843970305338	0.19778318202418305	0.15646853111363862	0.8756637222352512	0.9490392283651592	CBFB KO	peak222475
26.779523444882752	-0.07717680897675623	0.24047335387816762	-0.32093705074640727	0.7482580954719531	0.8879023442453979	CBFB KO	peak222476
126.99111469992859	-2.2224168159106914	0.19322709783821745	-11.501579440847609	1.2952331183997386e-30	2.6282706304343126e-28	CBFB KO	peak222480
15.80844627826443	0.47225373495281625	0.3313686067780908	1.4251613619786037	0.15411056237327628	0.36469270954860455	CBFB KO	peak222482
107.83785988544892	0.1175644095777161	0.12056054334195704	0.9751483057293238	0.3294867000836486	0.5868513779091671	CBFB KO	peak222484
47.789899454726665	-0.3559299642293439	0.218436378060961	-1.629444543023925	0.10321894577886843	0.27618351326232554	CBFB KO	peak222485
20.58944105195505	-0.09195106523449795	0.29669053777326626	-0.30992247317562865	0.7566199125480082	0.892423235963921	CBFB KO	peak222486
47.54866138034388	-0.11129369013436337	0.1797944833196593	-0.6190050332995627	0.5359130430746519	0.7603942642616479	CBFB KO	peak222488
59.25837762811567	-0.015470928504702152	0.15876197887962437	-0.09744731461449238	0.9223711718622829	0.9692004239173905	CBFB KO	peak222489
266.7019509327185	-0.16844789975812666	0.0954018126474	-1.7656677067625655	0.07745161361390168	0.22410676087096762	CBFB KO	peak222490
56.321831504589234	0.18491292842755766	0.19810957340720536	0.9333871415061674	0.35062011700934226	0.6085773787063246	CBFB KO	peak222494
51.88195377597975	-0.12201240148541741	0.18548069583376564	-0.6578172512074746	0.5106555678302545	0.742407177273294	CBFB KO	peak222495
261.8442126827087	-0.10146455797672627	0.11685248469567375	-0.868313226209753	0.3852228835593022	0.6406521137935801	CBFB KO	peak222496
25.304177564927194	-0.18755606092609486	0.3266176025375659	-0.5742374552655138	0.5658071265874935	0.7798618537584934	CBFB KO	peak222497
68.64607585701455	0.41696020034342696	0.15692255246382122	2.657108196347736	0.00788141438191312	0.035941250126267116	CBFB KO	peak222500
18.308707466226366	-0.3479506313341584	0.3881189193240635	-0.8965052050029897	0.3699830016389606	0.6271006827013956	CBFB KO	peak222501
20.098578956128616	-0.6229790749633799	0.32888513758155613	-1.8942147387517476	0.05819651256618142	0.18079441670857385	CBFB KO	peak222502
86.43047180128379	-0.9695164330018584	0.3366840658713656	-2.8796029609915497	0.003981762606812009	0.020065310442393732	CBFB KO	peak222503
174.44420690593591	-0.6382914540767074	0.162793063396232	-3.920876238584753	8.82275690033858e-5	6.940936258683003e-4	CBFB KO	peak222504
28.12005494546289	0.3454050949033213	0.33779273422706696	1.0225355962545282	0.3065274739848603	0.5626793590633387	CBFB KO	peak222506
30.85500548405867	0.5354030219112668	0.21345680811610585	2.5082499201433026	0.012133081816254453	0.05171382126451119	CBFB KO	peak222507
70.24025840662348	-0.11987506005343995	0.16394951900963795	-0.7311705504082203	0.4646749857988573	0.7072282810184708	CBFB KO	peak222512
78.73740253280678	-0.25345701066850507	0.161787295738513	-1.5666063859436299	0.11720672426523022	0.30213083835572097	CBFB KO	peak222513
170.12041680841145	-0.011809120266806267	0.11294978589545042	-0.10455194910893527	0.9167313447023915	0.9668740084359133	CBFB KO	peak222514
90.63725069057169	-0.09114999512422169	0.1394640148413633	-0.6535735775848877	0.5133865717995408	0.7442481518320648	CBFB KO	peak222515
117.38111481435777	0.082752473002638	0.11392173396678382	0.7263975900047848	0.46759506819529534	0.7097002756092714	CBFB KO	peak222516
20.27210842617393	1.5623985232930555	0.2899618535899724	5.3882898869256195	7.113125631911743e-8	1.0539058181309525e-6	CBFB KO	peak222517
73.18516290562127	-2.8181959997621324	0.3088722637034133	-9.12414719914195	7.230325186255139e-20	5.65073886532584e-18	CBFB KO	peak222520
29.654936995493582	0.5599907774164304	0.2575602110521101	2.174213070912308	0.029689137195086295	0.10732397620893966	CBFB KO	peak222521
33.70806206526374	0.07301104394437118	0.3033658325267707	0.24066996383954437	0.8098109201652951	0.918841440470672	CBFB KO	peak222523
23.816269866425287	0.028437238086974192	0.28375730724274895	0.10021676045384333	0.9201722400836707	0.9683039743022618	CBFB KO	peak222524
40.48632328634176	0.6212216385561797	0.18764221440134052	3.3106710051261348	9.307256421998775e-4	0.005671709240258273	CBFB KO	peak222525
66.02497669918841	0.14275285496545712	0.15039209204052859	0.9492045294973834	0.34251659830718145	0.6002546036426926	CBFB KO	peak222526
199.17128809801528	0.07476093945859433	0.0926561428471964	0.8068643606488791	0.41974463380400456	0.6710013167009208	CBFB KO	peak222527
30.540490013066396	0.26447362034241917	0.23849880108854404	1.1089096428800571	0.2674691635190301	0.5184916271969577	CBFB KO	peak222528
26.488942614814555	0.18188063780055477	0.29976276872289964	0.606748591812898	0.5440177693312724	0.7657572497622178	CBFB KO	peak222529
25.060916869659657	0.35332688107902593	0.29083998290175694	1.2148497519282846	0.22442340138368022	0.4649719579276055	CBFB KO	peak222530
29.208416210375706	0.057625681379266866	0.22060749013057226	0.2612136212834823	0.7939277744162676	0.9111215541031586	CBFB KO	peak222531
135.40732480310854	0.23393251965165576	0.10230939008084901	2.2865205184665145	0.022223825147474254	0.08514932891809518	CBFB KO	peak222532
78.77750270297194	0.289371695501918	0.1326656323735682	2.181210689797091	0.029167836525174632	0.10583685982887196	CBFB KO	peak222533
97.49007024708958	0.3185471997347884	0.12212590758554803	2.6083507261688035	0.009097968329611265	0.04057345753920209	CBFB KO	peak222534
108.79731859614719	0.1914443282678565	0.11625781486766285	1.646722230981023	0.09961515261035127	0.2692698104110888	CBFB KO	peak222535
19.745035126400506	0.11296646033082786	0.29435048558427823	0.38378214361220536	0.7011399238241511	0.8630329236811113	CBFB KO	peak222537
29.48257990550462	1.1080567293860726	0.2609441365030249	4.246336952557766	2.172937740420379e-5	1.967275165812376e-4	CBFB KO	peak222538
38.26532386840738	1.3715065252113448	0.18951017748385587	7.237112768406233	4.583370437478909e-13	1.5401860161472523e-11	CBFB KO	peak222540
40.10200354424953	0.1507196226256664	0.3351869958940826	0.4496583234789128	0.6529568267086252	0.8356819188560852	CBFB KO	peak222542
94.57068773086307	0.31023189169982235	0.16122913047030443	1.9241677406240283	0.05433356128612406	0.1714694611321632	CBFB KO	peak222543
787.0882801636012	0.022614854615284254	0.07293313609520655	0.3100765416937911	0.7565027507081372	0.8923703463755631	CBFB KO	peak222544
325.4783926287306	-0.0700823200130262	0.1094813559947683	-0.6401301790267848	0.5220879703330622	0.7503680715456083	CBFB KO	peak222545
31.696911751248972	0.3477351294122516	0.3016092051428013	1.1529327470214688	0.248937989703757	0.4963497239689221	CBFB KO	peak222546
86.62792996562837	0.13894950359862387	0.151788369113707	0.9154160125044539	0.35997327535868556	0.6176438731955066	CBFB KO	peak222549
50.98169240352935	0.3015087175653646	0.18034410790014807	1.671852333164676	0.09455344421341381	0.2592068860245987	CBFB KO	peak222550
34.887977381339965	0.7949293728788146	0.2137313948270067	3.7192915599611704	1.9978233599017873e-4	0.0014453710181112727	CBFB KO	peak222552
32.797960148479724	0.2512969118011173	0.20726491324880902	1.2124430896774627	0.22534281496252215	0.4661189183098032	CBFB KO	peak222555
215.7106399169605	0.24817298441666172	0.07874883720559504	3.1514495098986584	0.0016246224834219887	0.009234179718900414	CBFB KO	peak222559
126.13385301040044	0.22994843133776863	0.10700825375629418	2.14888499966988	0.031643517181959346	0.11283290107053295	CBFB KO	peak222560
128.45865145423525	0.19079985571177904	0.11414636414786757	1.6715368652882623	0.09461568335557574	0.2593167551647956	CBFB KO	peak222561
104.17834873761802	0.3256024067559136	0.11649228456075597	2.7950555522507354	0.005189079759092503	0.025195281666054135	CBFB KO	peak222562
23.48095627237044	-1.0453959282127399	0.3163845706256167	-3.3041937732474786	9.524997170752979e-4	0.005788290147640936	CBFB KO	peak222564
41.10268645448819	0.07914133386879688	0.2189119987547583	0.3615212245969987	0.7177098414250158	0.8719003912515815	CBFB KO	peak222565
26.72569619068438	0.39773643799285463	0.24235391830308708	1.641138879774358	0.10076858962573362	0.271577719625577	CBFB KO	peak222566
29.795183310565942	0.5394205364156848	0.2247977935632416	2.3995810984858776	0.016413843488521172	0.0664086292674242	CBFB KO	peak222568
49.55798627867438	1.0293062800782804	0.2099600077859545	4.902392083770617	9.467662848444324e-7	1.1398877273373401e-5	CBFB KO	peak222571
21.721898264938954	-0.14758558656708723	0.3662540767848061	-0.4029595734815579	0.6869779646495112	0.8551114509559342	CBFB KO	peak222578
16.209232586352964	0.42046492006490593	0.2874758463156719	1.4626095564327906	0.14357424681639894	0.34765881205715204	CBFB KO	peak222579
17.374961937951927	0.19176085708726667	0.32326613637608426	0.5931980975086553	0.5530485857053609	0.7715333919876889	CBFB KO	peak222580
24.12388856624	0.6471515856467656	0.30465038446814413	2.124243456237736	0.0336497911640125	0.11837934818251881	CBFB KO	peak222581
35.27039616082379	-0.48738570249200525	0.23031654876793112	-2.116155808600185	0.03433155827929011	0.12031808055349556	CBFB KO	peak222587
35.94206163030971	-0.06606805552650309	0.19699946638931282	-0.3353717486520424	0.7373446764983834	0.8822826913779085	CBFB KO	peak222589
498.64978724965704	-0.05601085719198536	0.088372879335368	-0.6338014288233005	0.5262104206114826	0.7533238710855936	CBFB KO	peak222590
171.3625469498504	0.06445479924486253	0.09870579864305704	0.6529991158670015	0.5137568485031009	0.7444767312620516	CBFB KO	peak222591
61.701980884170325	-0.036355970578124785	0.1699132769785566	-0.21396780301466956	0.8305721651900582	0.9281302313121955	CBFB KO	peak222592
58.02969886584404	0.03852570891067048	0.2403205298471238	0.1603096869633985	0.8726371284710832	0.947758998127642	CBFB KO	peak222593
65.78013083601063	-0.007749165053508428	0.18204035731197796	-0.04256839070156311	0.9660455932055811	0.9867118476634633	CBFB KO	peak222594
32.710504898562014	-0.23699646965928853	0.30614873841471885	-0.7741219868698122	0.43885865643811744	0.6865557720115446	CBFB KO	peak222595
36.919687250944676	-0.01879808999306066	0.239737426975875	-0.07841116103641309	0.9375009956439486	0.9751246203873936	CBFB KO	peak222601
44.42315880013025	-0.014104130825639098	0.26694664906779797	-0.05283501731485302	0.9578633606718843	0.9835548808534298	CBFB KO	peak222602
241.6360574313259	0.005115465908150706	0.08942501386065971	0.057203971096068534	0.9543827148652778	0.9821637641893782	CBFB KO	peak222603
700.2068665924864	-0.10631547540085932	0.07466168548384479	-1.4239629699206797	0.15445719170895716	0.3651676111556677	CBFB KO	peak222604
25.704762715226092	-0.03449686100781802	0.26747894519353405	-0.12897037926801252	0.897381086968282	0.9581747336494386	CBFB KO	peak222607
165.8549143989935	0.1670327318653789	0.11111387773507421	1.503257156262969	0.13277274366703343	0.3294029610017463	CBFB KO	peak222608
133.72026412487818	0.10098349601194652	0.11796825545629284	0.8560226276242665	0.39198526351284513	0.6468426439142966	CBFB KO	peak222609
28.36144540926985	-2.451797021961202	0.4068311677577021	-6.026571256756384	1.6747449340594418e-9	3.273222517817603e-8	CBFB KO	peak222610
33.754779818462964	0.13253739142426774	0.23248859754643358	0.5700812548357208	0.5686225883882121	0.7817472759226083	CBFB KO	peak222614
25.964273392916017	0.1857852087107203	0.24267136964864064	0.7655835502132585	0.44392413540437126	0.6908300234216248	CBFB KO	peak222615
20.893562862979575	-1.5332992289470386	0.39381850250757544	-3.893415924300165	9.884246914455946e-5	7.688565242044118e-4	CBFB KO	peak222622
80.96763864240027	-2.5207215549776376	0.26650663016310633	-9.458382155201601	3.1274441198668122e-21	2.821383590291849e-19	CBFB KO	peak222623
51.21624179094351	-1.485050418613524	0.2519151809555574	-5.895041390441312	3.745874744358981e-9	6.905750487601312e-8	CBFB KO	peak222625
107.13626457801783	1.106344356467453	0.12507594935753935	8.845380444044295	9.121699744400349e-19	6.356668328501963e-17	CBFB KO	peak222631
20.12056852269997	1.9262118299873654	0.2453478869983986	7.850941182142473	4.129265966828984e-15	1.8378227582093026e-13	CBFB KO	peak222633
21.115623633652554	0.9966918893878539	0.26240526640472966	3.798292248641734	1.4569647535705427e-4	0.0010892595307346296	CBFB KO	peak222634
106.8548064869963	1.0818656490036755	0.12387951045845809	8.733208946337173	2.475471802109998e-18	1.6375573884824555e-16	CBFB KO	peak222635
55.06806621213432	1.1927061608365352	0.3410538788619593	3.4971194721971774	4.703111535974492e-4	0.0031010056320468437	CBFB KO	peak222636
49.236083174950956	0.44041246123514244	0.20568043686035895	2.1412462359468263	0.03225418625886427	0.11453633672732066	CBFB KO	peak222637
233.16309656858147	0.40316386650031916	0.09739254374117874	4.139576306495592	3.479478524084559e-5	3.013127772687592e-4	CBFB KO	peak222638
73.00636320532799	0.40059171960122825	0.15093733310783458	2.6540267497308463	0.00795375213650164	0.036228513464962586	CBFB KO	peak222639
34.04928209956748	0.5831853677929202	0.1940683768375448	3.0050509892248254	0.0026553633099832222	0.014141107886469955	CBFB KO	peak222640
132.51338836133732	-1.4264731452569743	0.147747171531114	-9.654825405280764	4.689574243864226e-22	4.581322201802612e-20	CBFB KO	peak222642
80.46246514671432	1.098909117450747	0.16901473673086786	6.501853854321619	7.933615807796913e-11	1.9127295767495715e-9	CBFB KO	peak222644
15.57257213023527	2.4742048656851123	0.32049803605249155	7.719875279609776	1.1644358853429318e-14	4.851344179661634e-13	CBFB KO	peak222646
26.447944211199093	1.6735959989662115	0.26959517481724854	6.207811397591586	5.37275748369608e-10	1.1414901351898223e-8	CBFB KO	peak222647
152.04449691834523	-0.12233242189527353	0.10455749724030232	-1.17000143580445	0.24200039103592164	0.487738636117668	CBFB KO	peak222652
77.97872006592355	-0.0688206737401029	0.15275853947502507	-0.4505193226945887	0.6523360246767416	0.8353092231949247	CBFB KO	peak222653
824.5885777741672	-0.07999830755227338	0.06782474191402522	-1.1794856168222416	0.2382048606888181	0.4828368837190385	CBFB KO	peak222654
201.32607337244642	0.048674695701847834	0.10479750181639903	0.4644642749893401	0.6423151491699218	0.8292965606562818	CBFB KO	peak222655
41.20698650241424	0.22782570460272725	0.19577374111292573	1.1637194207333117	0.24453773642617208	0.49085185509606405	CBFB KO	peak222656
26.116146975601666	0.9533621340653204	0.22236583071100494	4.287358948166573	1.808099954717324e-5	1.6658378813571073e-4	CBFB KO	peak222658
63.74880117088302	0.5765927544542759	0.35584184711431466	1.6203624141739708	0.10515444879133062	0.279867904348353	CBFB KO	peak222661
94.77479986089968	0.2680754388836909	0.2075485534859931	1.291627594512638	0.19648614305402468	0.42749541593796964	CBFB KO	peak222662
964.5662733286267	-0.04077499482580211	0.06933976863525552	-0.5880463063020696	0.5565012116878819	0.7738380536333798	CBFB KO	peak222663
516.3059042700817	0.03272215473985777	0.05888748185326686	0.5556725081468645	0.5784347537265516	0.7888359953451434	CBFB KO	peak222664
31.325964286436108	-0.08887888522460462	0.22978236000505212	-0.3867959456184995	0.6989072789881063	0.8618807296705192	CBFB KO	peak222668
42.53132510481249	0.19271624004340301	0.18570699902418245	1.037743547933311	0.29938946491458235	0.5548646571588355	CBFB KO	peak222669
144.5902472192683	0.07113602438906373	0.15707041300403363	0.45289257873942773	0.650626095079522	0.8342799197575058	CBFB KO	peak222671
135.4799442555417	0.10307099484379321	0.12104126331719606	0.851536013579843	0.3944716666993367	0.6492158370365095	CBFB KO	peak222672
252.7392054115217	-0.093651582193706	0.08507839325467102	-1.1007681105750584	0.2709975941484761	0.5226439190930051	CBFB KO	peak222673
189.95938455773629	-0.09298014607561832	0.0927857867881562	-1.0020947096984354	0.3162978527366178	0.5729546567229309	CBFB KO	peak222674
29.762094458450893	0.7399602683801195	0.25593976194609397	2.8911501001394617	0.003838347470567121	0.01943701055329567	CBFB KO	peak222675
29.721681237255858	-0.009124982144088108	0.2217082787839833	-0.04115760671697261	0.9671702499539626	0.9870425557693143	CBFB KO	peak222677
81.5564499951105	-0.22665378384617924	0.16090231798391888	-1.4086421294989162	0.15894101479439388	0.37209832597287823	CBFB KO	peak222678
30.778705715604588	0.14230490457092446	0.22224605695313632	0.6403033940032126	0.5219753746539573	0.7503306878990509	CBFB KO	peak222679
29.11702846194407	-1.0252491592326205	0.27890203079879416	-3.6760189816339377	2.3690190372737822e-4	0.0016850888968435072	CBFB KO	peak222682
22.364310757195582	1.7673187968713016	0.4038118527340833	4.3765897036090955	1.205505916002869e-5	1.1521598938603001e-4	CBFB KO	peak222683
64.38249096504912	0.47974896161124664	0.14920499401062462	3.215367989472823	0.0013027739938427517	0.007609363333554847	CBFB KO	peak222685
19.70507269682802	1.5309881907293001	0.26684689738525363	5.737328054891992	9.61818448832391e-9	1.6580169911483619e-7	CBFB KO	peak222686
26.82559509206466	-0.481257420030243	0.26854534884475306	-1.7920899471934608	0.07311855894393736	0.2146751098125019	CBFB KO	peak222687
24.48098046779598	0.5987092239082318	0.25841582213463843	2.316844297545742	0.02051221499769974	0.07972348568082861	CBFB KO	peak222690
30.16632205552201	0.24983237302266048	0.2657288244339141	0.9401779184282395	0.3471263063695946	0.6050862695978297	CBFB KO	peak222691
204.31141316664875	-0.11214220229217745	0.10384094777549457	-1.0799420141525506	0.28016800248969803	0.533622117971994	CBFB KO	peak222692
39.81812519519291	-0.13689432621225164	0.22736478026051912	-0.6020911684535986	0.5471134529061337	0.7677014427099859	CBFB KO	peak222693
21.716506175015883	0.228665555934483	0.27444883452070207	0.8331810056101165	0.40474265336661647	0.6581194793801015	CBFB KO	peak222697
139.53889912796916	0.3262874247325407	0.11175578380831673	2.919646872972482	0.0035042822140534725	0.017967668902702832	CBFB KO	peak222698
44.09844004570354	0.273972033614141	0.17086141813694264	1.6034751238840643	0.10882979694813157	0.2867547927182649	CBFB KO	peak222699
79.2985255961336	-0.2170121583535296	0.13153449606048787	-1.649849772136837	0.09897366595781157	0.2679241744039772	CBFB KO	peak222700
326.75430705909594	0.046661636978016494	0.07660692171825441	0.6091047118382992	0.5424550346246366	0.7646388285160254	CBFB KO	peak222701
268.25588129549203	-0.03272048038744869	0.08689633566578067	-0.3765461470469559	0.7065109150922263	0.8659051847101101	CBFB KO	peak222702
105.56683794309428	-0.13471800824861258	0.13935681717648538	-0.9667127233395545	0.33368766484289614	0.591444885425076	CBFB KO	peak222703
21.71404111443021	0.3775203302370434	0.33056560221234654	1.142043599547101	0.25343589728609445	0.5018958209687849	CBFB KO	peak222704
44.896016047444284	0.4177348390327021	0.18530815177984616	2.2542712504573923	0.02417910881115563	0.09107667614105094	CBFB KO	peak222706
51.47444009710898	0.22760111769671898	0.15538155028083037	1.4647885626405572	0.1429786132903471	0.3467123112213696	CBFB KO	peak222707
139.8829327160753	0.3599625533048236	0.10984627712768408	3.2769663453082454	0.0010492887557858083	0.006304248377390273	CBFB KO	peak222708
61.4045907180665	0.6260237302672951	0.1487908781125039	4.207406651595573	2.5831805377767566e-5	2.302744606345964e-4	CBFB KO	peak222709
98.78582334541021	0.0015464357722375507	0.12446566323476375	0.012424597531937025	0.9900868605053222	0.9959822065510633	CBFB KO	peak222712
212.09171786429852	0.1029166922599361	0.1146215911490619	0.8978822508762426	0.36924832816212566	0.626350571763497	CBFB KO	peak222713
33.33560366061158	0.18875007278473843	0.20128137263110302	0.9377423768401498	0.34837682039685014	0.606398355338141	CBFB KO	peak222714
22.009873105119574	0.9282329669709951	0.2407776895210761	3.855145253770465	1.1566093571775942e-4	8.852835968724788e-4	CBFB KO	peak222717
22.88971763611475	0.19122681895663116	0.28576993920509297	0.6691635218475182	0.5033911728845006	0.7370966702171537	CBFB KO	peak222718
77.61552903416191	0.16058276511522984	0.23237292236558882	0.6910562705864128	0.48953017965326695	0.726693838536272	CBFB KO	peak222719
1065.106019147387	-0.01652007670502588	0.07926804722826555	-0.20840776684524048	0.8349105924069187	0.9301624936464458	CBFB KO	peak222720
119.9386631565698	-0.018048737782459384	0.13724371413464975	-0.13150866614373155	0.8953729315228035	0.9573280465871312	CBFB KO	peak222721
29.81098666083865	0.06042663134219748	0.2601488081273253	0.23227717926973054	0.8163227360719462	0.9217007090654898	CBFB KO	peak222729
21.79564842747775	-0.29247685464774437	0.3414537090106981	-0.8565637066738694	0.3916860507098972	0.6465661639815267	CBFB KO	peak222732
21.545570965034525	0.3994340785892785	0.31843758370946984	1.254355952385654	0.2097126551078877	0.44542472084542833	CBFB KO	peak222733
214.40279476816622	0.18802533648049832	0.10010432486122801	1.8782938373656972	0.060340979147634345	0.18584961023291055	CBFB KO	peak222734
211.57317226210495	-0.011461921071907298	0.1117013507844141	-0.10261219753760221	0.9182707617098493	0.9674860028201916	CBFB KO	peak222735
79.65460611924692	0.048294308800270816	0.14485811816003807	0.3333904196305771	0.7388395939512709	0.8831575189634955	CBFB KO	peak222740
21.18220116805643	0.008594299093871488	0.32308823405951975	0.026600470669842575	0.9787783978533188	0.991967133743058	CBFB KO	peak222741
67.44977623557274	-0.1777518357155252	0.14678689470089945	-1.2109516730204117	0.22591392685116402	0.466909465195383	CBFB KO	peak222742
225.62915551938008	-0.052643338060730745	0.09059653069761099	-0.5810745472852741	0.5611902121118053	0.7767912428618007	CBFB KO	peak222743
346.4731117220245	-0.03574912836160229	0.0795755716463665	-0.449247521845916	0.6532531097238712	0.8358442105614267	CBFB KO	peak222744
29.25161375288232	0.09900219930281436	0.23936823340764507	0.41359790266828433	0.6791686094926335	0.8508102992529296	CBFB KO	peak222745
480.76114378349115	0.08621002974185689	0.10554542383337528	0.8168049983669287	0.41403987533567455	0.666316449220863	CBFB KO	peak222749
64.85047103064326	0.420923209032477	0.1631589994755749	2.5798344583222925	0.009884768710555148	0.043530153997258056	CBFB KO	peak222750
28.26524851985402	0.9129540080463109	0.26622300086540207	3.42928298861707	6.051781746952818e-4	0.0038750920814506116	CBFB KO	peak222751
48.286961571436485	0.159045091457993	0.22004927134072372	0.7227703617874198	0.46982097903504466	0.7115483268706383	CBFB KO	peak222755
24.648169601141543	-0.19051588177055073	0.30659317549841636	-0.6213963551564271	0.5343388696238014	0.759339613422472	CBFB KO	peak222757
112.03189608401924	0.20277909603600652	0.12100177094910915	1.675835770381338	0.09377036549006164	0.25762592650045485	CBFB KO	peak222759
129.05622903721584	0.07009571524458118	0.10918225637567582	0.6420064722182959	0.5208689806515837	0.7495963542080806	CBFB KO	peak222766
607.1250462746696	-0.03036998640850767	0.07141230662211258	-0.42527664831237516	0.6706350144770609	0.8459540337855442	CBFB KO	peak222767
138.38560364727334	0.10066613206559509	0.12412588384202418	0.8110003244263987	0.41736548444189475	0.6691537971235606	CBFB KO	peak222768
159.04632853421057	-0.055000626093298914	0.1041770654328618	-0.5279533058909665	0.597531745296029	0.8012461554552789	CBFB KO	peak222769
210.4725955691178	0.03804864296855641	0.08825719784743627	0.43111093368643205	0.6663877109654839	0.843502192048075	CBFB KO	peak222770
49.7223733519329	-2.261260510799898	0.3175206107406645	-7.121618044022932	1.0666732066339578e-12	3.381562946591522e-11	CBFB KO	peak222772
55.62347504931969	-1.3666554262312836	0.2196577414995972	-6.221749422083491	4.916418002457284e-10	1.0513598253795974e-8	CBFB KO	peak222773
25.766951342608337	0.6366467203113674	0.2563648548935611	2.4833619279666617	0.013014877795972187	0.054818698022210274	CBFB KO	peak222776
80.3714638038518	-1.1369921671387324	0.22231312270594583	-5.114372706835822	3.147852804465301e-7	4.157598415824132e-6	CBFB KO	peak222777
48.448320503472026	-0.16332648375438788	0.22424428393586837	-0.7283417926545571	0.4664043850863357	0.7086048544480366	CBFB KO	peak222778
28.545484719882868	-0.8408597537987804	0.2703475472131627	-3.110291779846563	0.0018690261770747737	0.010420977495287207	CBFB KO	peak222781
47.290027524124554	0.3879339375581591	0.17786781339122604	2.181023818541502	0.029181654804736345	0.10587136282464533	CBFB KO	peak222783
288.1881049912836	-0.051835577257392657	0.11759769901834427	-0.4407873426954275	0.6593669576356485	0.8392218695158613	CBFB KO	peak222784
25.758450107736188	0.13661419431796282	0.2931651326684499	0.46599741611313755	0.6412173500738729	0.8285399676835148	CBFB KO	peak222785
54.84024377350252	-0.139162753791694	0.1891153535688016	-0.735861743457363	0.4618148411890008	0.7050019749758804	CBFB KO	peak222786
38.82608268773355	1.893266610088782	0.2614913803960559	7.240263932299538	4.478124120407011e-13	1.506193532635252e-11	CBFB KO	peak222787
34.40418087159435	1.0038801827396695	0.23233513363929104	4.320828137419074	1.5544471070641417e-5	1.4530431051115627e-4	CBFB KO	peak222788
29.95295338532263	0.9770209869382407	0.24531131720742475	3.9827799143572067	6.811382742647365e-5	5.5022541770251e-4	CBFB KO	peak222789
48.94067793390818	0.06140859122126797	0.18951558872372626	0.3240292349289996	0.7459159010007872	0.8867576538818444	CBFB KO	peak222790
100.9096541145402	0.15042422167539668	0.12440958512648266	1.2091047608788816	0.22662260039976242	0.4678308769010916	CBFB KO	peak222793
45.88822011523112	0.39722562735942263	0.1679394626762976	2.3652905697636584	0.018015929678216577	0.07168756568255376	CBFB KO	peak222794
24.846046513865307	-1.0715632192091484	0.33812966853091553	-3.1690896095122585	0.001529172411888728	0.008763563002685581	CBFB KO	peak222797
41.8483990210964	-0.004868719216702358	0.27328730322259487	-0.017815387540111017	0.9857861292264175	0.9943735192796322	CBFB KO	peak222799
42.288466072931854	0.9032368960603081	0.24358616996959556	3.708079552189068	2.0883705488747528e-4	0.0015045071196130848	CBFB KO	peak222800
101.3301805095702	0.45402374731547035	0.11674161527434435	3.889133675669199	1.006026968873285e-4	7.811051282146278e-4	CBFB KO	peak222801
20.14439814686843	-0.064644038368554	0.3663540998433845	-0.17645234049841169	0.8599385878983306	0.9419510784510721	CBFB KO	peak222802
26.662707354537574	-0.07535931713607827	0.23619419329429517	-0.3190566037420804	0.7496835903656078	0.8887020098261297	CBFB KO	peak222806
71.75539596135299	0.15223450102831576	0.17834015482504453	0.8536187555610291	0.39331626302395306	0.6480823991703188	CBFB KO	peak222811
123.80791231551092	-1.482082583094898	0.17362113211843178	-8.536302954665269	1.3858470415597433e-17	8.419035064558343e-16	CBFB KO	peak222812
134.7416832895352	-1.4650603224425287	0.1959379991503908	-7.477162820867799	7.594430081393879e-14	2.843934532691573e-12	CBFB KO	peak222813
64.07007150009107	0.16066117076471925	0.1696128882010114	0.947222657834331	0.34352533202932733	0.6013713951710967	CBFB KO	peak222816
26.137248765658434	-0.23792208943850265	0.30347793494316705	-0.7839848043089486	0.43304902676243834	0.6821023380300832	CBFB KO	peak222817
21.546215528161543	1.5208909892512705	0.22579243672685503	6.735792444151344	1.6303888386898102e-11	4.3781854416140024e-10	CBFB KO	peak222819
28.47697923682692	0.24456324634077017	0.24266460243469554	1.0078241485862596	0.3135388907023932	0.5700155503910754	CBFB KO	peak222820
104.28473534303055	-0.025954763477652455	0.12789147289699324	-0.20294365910194048	0.8391790692284831	0.9322804458227991	CBFB KO	peak222822
277.67142779212634	-0.08299312898500501	0.09631686069474943	-0.8616677120325752	0.38887039812746416	0.6438011123543547	CBFB KO	peak222823
33.17326931052384	-0.0753182816670183	0.23872737299977284	-0.31549914331395074	0.7523827014101163	0.8901545735478962	CBFB KO	peak222824
82.87410460641341	0.8058689040968734	0.1950486857835504	4.131629499883752	3.602006694001821e-5	3.106815129705236e-4	CBFB KO	peak222827
21.37371329850184	-0.10911059704469808	0.32225076545853165	-0.3385891012219762	0.7349192941054667	0.8812343864781843	CBFB KO	peak222828
61.73188835127123	-0.03477481577122556	0.18660431180932427	-0.18635590696724688	0.8521656678160721	0.9384148036462816	CBFB KO	peak222829
676.0273627143298	-0.055553897514935086	0.06941256669881188	-0.8003435135310447	0.42351179857903687	0.6740199928144798	CBFB KO	peak222830
74.1289236038945	0.33760812260964124	0.25654067318753077	1.3160023259268923	0.1881732619988158	0.41575177396447915	CBFB KO	peak222831
28.481422751695717	0.45449566257414925	0.30574069403168413	1.4865396443662469	0.13713643876539713	0.3369829700840596	CBFB KO	peak222832
24.364663165067377	-0.3463849580976718	0.2629077358209334	-1.3175152759049842	0.18766596405098473	0.415010615278788	CBFB KO	peak222833
87.19370623504622	-0.37161078342817716	0.20200070702963066	-1.8396509046558291	0.06581950573428932	0.19844590408230872	CBFB KO	peak222835
24.30429999975407	0.3736086955015173	0.292849541924588	1.2757701208825032	0.20203679266728222	0.43509569820905136	CBFB KO	peak222837
33.30193574132641	-0.031761925414033325	0.20626422981775108	-0.15398659012324734	0.8776203090038257	0.9496966866461326	CBFB KO	peak222838
29.004699903911067	0.4569914250759792	0.20295229965400952	2.2517183882865694	0.02434007387629938	0.09152705269373736	CBFB KO	peak222841
50.47032587951559	0.5393734551852961	0.1631803173271617	3.3053830512162894	9.484667689215173e-4	0.005766769241260328	CBFB KO	peak222842
29.49445066117298	0.1957310308967255	0.2176377961204703	0.8993430111210159	0.36846998415521176	0.6255705069060842	CBFB KO	peak222843
120.11476123374815	1.3450334234997616	0.17079356367043783	7.875199712414981	3.4019900500301004e-15	1.5298089303841874e-13	CBFB KO	peak222844
55.19216954983064	0.16866258075004384	0.1533985780502593	1.0995055032047523	0.27154763489920036	0.5233196764349293	CBFB KO	peak222846
145.61328593518243	0.10858490457566623	0.11350047317127751	0.9566912061397889	0.33872313802237036	0.59645182089221	CBFB KO	peak222847
66.15319186371322	0.23261351121402166	0.16154565780655267	1.439924256537871	0.1498888295723687	0.357748413092611	CBFB KO	peak222848
23.386269240690172	0.19370825047665077	0.24604917043414173	0.7872745522159739	0.4311211632200823	0.6803751367922453	CBFB KO	peak222849
27.48745330443608	0.9778697453789271	0.24508220034865902	3.989966403059012	6.60826549844028e-5	5.354323314072839e-4	CBFB KO	peak222850
60.22375201454298	0.17317698272558232	0.21762888684461854	0.7957444677333955	0.42618057492114086	0.6762437245328948	CBFB KO	peak222852
229.58108905551452	0.02799668029882666	0.1300529200850936	0.21527144704254578	0.8295556897123422	0.9276640808638527	CBFB KO	peak222853
506.8153489226284	0.007323534152442568	0.056718566088455505	0.12912058004113047	0.8972622378036414	0.9580931464027427	CBFB KO	peak222854
187.73091611641644	0.07363160317742574	0.0973342302600152	0.7564821027579804	0.44936019889160383	0.6950057232599705	CBFB KO	peak222855
64.41481361767735	-0.22531244258569047	0.1642425457064413	-1.3718275104454503	0.17011714096285105	0.3893499549076723	CBFB KO	peak222856
28.043630942534158	-0.032010072947015966	0.3194301061241162	-0.10020994368820792	0.9201776518330544	0.9683039743022618	CBFB KO	peak222857
69.70530199461143	-0.07671799812744218	0.1605229083531626	-0.47792554293033834	0.6327032005466264	0.8233525564413393	CBFB KO	peak222859
84.32703478965651	-0.09942628270766471	0.15861277027752305	-0.6268491656359044	0.5307581118699722	0.7566508013622799	CBFB KO	peak222864
46.38546098045546	-0.02247153103608869	0.17365030373112586	-0.12940680524741743	0.897035763151314	0.9580601197805706	CBFB KO	peak222868
88.18035562521102	0.04444902982438161	0.1456091013612218	0.30526271647068315	0.7601660694829747	0.8942426810467244	CBFB KO	peak222869
230.8347061987393	-0.08407017075443157	0.09458098400603561	-0.8888696986813618	0.3740731120414231	0.6308303394403535	CBFB KO	peak222870
81.21474546109589	0.25307641250294616	0.12550957801928678	2.016391230827471	0.04375908176273154	0.1453636411956273	CBFB KO	peak222871
520.3767798202813	-0.13320921948668402	0.06373567537620373	-2.0900260129104846	0.0366154630389333	0.12651343667313872	CBFB KO	peak222872
130.28458406884087	-0.10022409877973323	0.109097064584683	-0.9186690692483076	0.3582686929532672	0.6160190529614216	CBFB KO	peak222873
181.2350771554308	0.004503518072535162	0.1186652117198815	0.03795146030806457	0.9697263831836813	0.9880807599867013	CBFB KO	peak222874
137.6636620447386	0.023258675907333968	0.12850415158498105	0.18099552131553337	0.856371091430359	0.940335790793799	CBFB KO	peak222875
37.097576905135405	0.12474886945058097	0.1973183768668037	0.6322212428028967	0.5272423182595496	0.7541708604021573	CBFB KO	peak222876
50.52871324252758	0.09962691173949224	0.2327498230496892	0.42804291077043327	0.6686198794204226	0.8447798521516441	CBFB KO	peak222877
32.47278985020325	0.2711891712237394	0.2246701789288686	1.2070545922767921	0.22741112041420458	0.46901832350973266	CBFB KO	peak222878
23.244824096339574	0.08195317559828562	0.2870741023372671	0.2854774252746891	0.7752783971581112	0.9018804490791603	CBFB KO	peak222879
67.75586847567324	-0.040085698560789196	0.24243746493408944	-0.16534448820312134	0.8686728441544275	0.946059451717606	CBFB KO	peak222881
24.259781447997362	0.3039906113251395	0.25923828004969734	1.1726301041144962	0.24094417176152416	0.4863551024174942	CBFB KO	peak222882
94.5140049637234	0.02989064857122919	0.13747703133283573	0.21742285443204762	0.827878821915741	0.926898869637752	CBFB KO	peak222883
95.12945391779647	0.15508773489881986	0.13245963372254543	1.1708301656916251	0.2416670499136165	0.48732014901000686	CBFB KO	peak222884
398.1592343523218	0.18882628194933365	0.08679777459883366	2.1754737701751052	0.029594631626566007	0.10704275807989388	CBFB KO	peak222885
100.93647568198533	0.1894400560957794	0.12220190894911567	1.5502217414186337	0.1210883032175473	0.3090704845037791	CBFB KO	peak222886
24.097735492462363	0.32935920294910853	0.2579935758181511	1.2766178456368236	0.20173719839737192	0.4346621808325743	CBFB KO	peak222887
31.950575561005117	0.7275410944654587	0.21620820194606147	3.3650022890757953	7.654302401939379e-4	0.004774629188937237	CBFB KO	peak222888
89.20424084757812	0.7596531108585381	0.19438029774869084	3.9080766911915816	9.303377745318423e-5	7.280940852436064e-4	CBFB KO	peak222889
178.15623470375337	1.1041834503526304	0.13816249386313817	7.99191893167779	1.3285439423441112e-15	6.273069392377953e-14	CBFB KO	peak222890
131.90282569216546	0.35714439222048844	0.13078266622755044	2.7308236062345475	0.006317627543307051	0.029832251171628035	CBFB KO	peak222892
36.51342603935555	-0.42004794458732936	0.27696884261086174	-1.5165891608157969	0.1293704437285417	0.32373678505686515	CBFB KO	peak222893
37.72834524703651	0.3014415791191557	0.1938775662849239	1.5548038119900627	0.1199928009981524	0.30716491962649684	CBFB KO	peak222895
111.96846939417301	0.1820856173631157	0.10900498306597764	1.6704338851454563	0.09483355011754287	0.2597331010014371	CBFB KO	peak222896
593.8152265243192	0.08474901499406827	0.09303810844376939	0.9109064706027326	0.3623446560471743	0.6199425888186525	CBFB KO	peak222897
107.91438805814053	-0.07787399977363264	0.127900784948936	-0.6088625633120516	0.5426155403145504	0.7647430822257532	CBFB KO	peak222898
36.194663440678724	0.20667535696468545	0.2655385061275454	0.7783253735163126	0.43637722075126245	0.6846288401189048	CBFB KO	peak222899
28.410230307366362	0.2051686637981057	0.2581229853475115	0.7948484848100091	0.42670164354385876	0.6767060965329759	CBFB KO	peak222901
43.50392427126948	-0.031985535433936195	0.2739021161300314	-0.1167772483318511	0.9070365735773581	0.9624356344557784	CBFB KO	peak222908
159.23681035704496	0.7393915412302571	0.13992027253148998	5.284377509083626	1.261329105623749e-7	1.7831085549504375e-6	CBFB KO	peak222909
62.82047951651849	1.0057174475363926	0.24664246534983203	4.077632966042185	4.549651205391544e-5	3.83372456630485e-4	CBFB KO	peak222910
36.078795616603195	1.5131493636287192	0.4082984060163722	3.7059889074561903	2.1056751504366746e-4	0.0015151954158510255	CBFB KO	peak222911
29.445161347501067	-0.16563727476353263	0.2169136707846654	-0.7636092006758031	0.4451001647079774	0.6918111126970558	CBFB KO	peak222915
380.41725831372435	0.077395561899673615	0.11509191609377378	0.6724674028071077	0.5012861853804821	0.7355549312649253	CBFB KO	peak222916
135.15534055795038	-0.013577961217565564	0.10419370941762575	-0.1303145966628641	0.8963175320780635	0.9577495260843927	CBFB KO	peak222917
41.541793273685585	-0.17788162203469357	0.21477549461145412	-0.8282212193551015	0.40754522884073685	0.6606275782617956	CBFB KO	peak222918
24.764302243418367	-1.2358140310747376	0.3074914474233063	-4.019019200145302	5.844090893433365e-5	4.801169006969161e-4	CBFB KO	peak222921
21.262389272660233	-0.5365637001591431	0.30511047028844507	-1.7585882898475658	0.07864746339886734	0.22670433341704774	CBFB KO	peak222923
50.05701670190217	0.08009885961196639	0.16447475990486687	0.48699788136669736	0.6262598323441371	0.8191202599691558	CBFB KO	peak222926
261.01319839075154	0.099233757033606207	0.1176383336866601	0.8435494955064896	0.39892119645452684	0.6530341262106093	CBFB KO	peak222928
174.76610964228215	0.010711825692911363	0.09233551261438007	0.11600981452983382	0.9076447634479465	0.9627586375018508	CBFB KO	peak222929
337.86129958517193	0.1849905933314836	0.08586159050433131	2.1545209242560177	0.031199342849834753	0.1115460742457179	CBFB KO	peak222930
273.4474010356778	0.12498754904060656	0.10793886245064085	1.1579476214858375	0.24688541208604178	0.4937181240544247	CBFB KO	peak222931
56.99495426141897	0.19787666584846716	0.20134649204704377	0.9827668902333501	0.3257221808890595	0.5827249164063265	CBFB KO	peak222932
35.996471585839835	0.3634573757424119	0.27755361814551666	1.3095032886649576	0.19036392449152661	0.4188956054276037	CBFB KO	peak222933
25.238212573436325	0.6412539317246944	0.28655282842963437	2.2378209813488548	0.025232731611141403	0.09421042624177561	CBFB KO	peak222934
31.677532830044466	0.18204743426663855	0.2453537134259322	0.7419795352785453	0.45809973485143274	0.7022029390908359	CBFB KO	peak222938
59.655672064642474	-0.28759293652278783	0.1677579242763839	-1.7143329458999137	0.08646759570973789	0.24298641332906448	CBFB KO	peak222939
87.59205733586957	-0.8675586256111241	0.17602397733185618	-4.9286389204552785	8.280444667797757e-7	1.0073219058755554e-5	CBFB KO	peak222940
23.51090119057695	-0.14314732034986027	0.2920846130562421	-0.49008853582539336	0.6240712500532921	0.8178052122718005	CBFB KO	peak222944
51.55321410398877	-1.6850262524218595	0.24448569874450854	-6.89212604694207	5.496463630316439e-12	1.5698594911876452e-10	CBFB KO	peak222947
27.102296959994312	-1.313449180407199	0.3239881732178889	-4.054003475996874	5.0348467546307354e-5	4.200762241861275e-4	CBFB KO	peak222948
74.45907919441218	-0.7184778980413474	0.17219977302135456	-4.172351016701101	3.014727201662008e-5	2.6455003372745134e-4	CBFB KO	peak222949
43.95664634129444	0.07329163943075599	0.18251659977423185	0.40156149918098294	0.6880067693050573	0.8557621516991873	CBFB KO	peak222950
235.84907083067344	-2.7205560939469238	0.183611072141302	-14.816950101207725	1.1383695886734132e-49	9.982349371058246e-47	CBFB KO	peak222951
32.44689807597948	-1.215666625036359	0.3057624981231636	-3.975852606184159	7.012755183172672e-5	5.649125551344131e-4	CBFB KO	peak222952
72.02646117627978	-0.7499024525661588	0.17983919395298503	-4.169849942511442	3.048002625322351e-5	2.671994637071487e-4	CBFB KO	peak222955
54.71699136324982	-0.00280477047046609	0.17427030538157373	-0.01609436825352949	0.9871591064169989	0.9948417729036371	CBFB KO	peak222956
457.34637365897066	0.004370406708546979	0.0756050376883181	0.05780576059711773	0.9539033495612457	0.9819654078640278	CBFB KO	peak222957
55.141799510214156	0.11794123917343562	0.23377417563519412	0.5045092720484387	0.613903548197258	0.8112130721215519	CBFB KO	peak222960
99.42724559066697	0.06275730237106457	0.12171258224719123	0.5156188556053154	0.60612063832846	0.8062435560342964	CBFB KO	peak222961
273.08255103107103	-0.04071708876266628	0.0796884887087458	-0.5109532056942823	0.6093838237637124	0.8083580101483593	CBFB KO	peak222962
222.8793123000376	-0.09537345288948773	0.08360820599286428	-1.1407188057309539	0.2539869581481383	0.502553317315733	CBFB KO	peak222963
143.6787133745112	-0.008647503366755094	0.10789640210904583	-0.08014635518629684	0.9361208551916277	0.9746006745592577	CBFB KO	peak222964
46.19327493651373	0.5950481710362338	0.1831591211436195	3.24880446750802	0.0011589111069734213	0.006869173625171262	CBFB KO	peak222966
22.313432083776245	-0.22112028357663205	0.2764009421053988	-0.7999982991820382	0.4237117825926564	0.6741270705736546	CBFB KO	peak222968
34.61571262669227	-0.027101338408487923	0.21738878206167303	-0.12466760313694243	0.900786706212743	0.9597209748651147	CBFB KO	peak222972
90.96642237326871	-0.09720691596144099	0.14049053364938308	-0.6919107888367526	0.48899335486856704	0.7262387011196284	CBFB KO	peak222975
201.38851486855162	-0.8348590203913041	0.1129900428139975	-7.388783999008093	1.4817765193712498e-13	5.320346942657888e-12	CBFB KO	peak222976
26.49389352884898	-0.3268666256523689	0.23402488678285774	-1.3967173754287734	0.16249857704521858	0.37769599999565423	CBFB KO	peak222977
69.02065028905675	-1.2077246266773964	0.21065999255513576	-5.733051691631957	9.8639555076792e-9	1.695226389915763e-7	CBFB KO	peak222978
117.67091629182538	-1.9446455767472564	0.21754921607032227	-8.9388765074596	3.9314689671171834e-19	2.851699048580681e-17	CBFB KO	peak222979
104.55410132237353	-0.82200564619352	0.14152268092847223	-5.808296174158646	6.311180065899586e-9	1.1180335932278273e-7	CBFB KO	peak222980
22.881908945280212	-0.1300366203465562	0.294409940976941	-0.4416855623660514	0.6587167586308726	0.8388860049338387	CBFB KO	peak222981
28.084826297988922	0.011145642207965292	0.2917618732416105	0.03820116070729875	0.9695272954623732	0.9880243747637424	CBFB KO	peak222982
114.52165213327726	0.0989204923454826	0.1687084248929724	0.5863399673622534	0.5576470778017582	0.7746049576890581	CBFB KO	peak222983
44.46383186451273	0.20083933573833718	0.18176635165648494	1.104931324791608	0.2691893478534947	0.5204633576537697	CBFB KO	peak222984
56.075267164146624	-0.8807770213284992	0.20918758751120306	-4.210465027143779	2.548455739299109e-5	2.2757831791101743e-4	CBFB KO	peak222985
59.66514631645807	-0.8678377895572326	0.18459920959957082	-4.70119992084327	2.586371363858137e-6	2.8385729192596055e-5	CBFB KO	peak222986
33.585763437325944	2.0877264758604994	0.2578180986281097	8.097672300624422	5.602072863321105e-16	2.7834461118097875e-14	CBFB KO	peak222989
41.7495861190348	2.0998431323818987	0.2366865127380052	8.871832653625992	7.195185045947286e-19	5.071710362602432e-17	CBFB KO	peak222990
31.01296425465318	1.8231939235852563	0.2880112396640885	6.330287407226443	2.447049608387612e-10	5.495379592348393e-9	CBFB KO	peak222991
18.022173968535448	0.3666955559373798	0.31611209814528174	1.160017468767837	0.2460416938921068	0.49264184384162335	CBFB KO	peak222995
40.92319975951699	0.5023688543986218	0.1711125691950567	2.935896858786308	0.00332584885013485	0.017176185717528443	CBFB KO	peak222996
17.857856703260314	0.4209634457211003	0.3146090167464489	1.3380527045108976	0.18087925667743482	0.4053693042437517	CBFB KO	peak222997
31.751392126471583	0.7265767619361017	0.18486138281049763	3.930386925001634	8.480927146386332e-5	6.699923349841742e-4	CBFB KO	peak222999
83.60663235398596	-0.00698456691910686	0.13275848764971335	-0.05261107626908058	0.9580417916080546	0.9836035545130967	CBFB KO	peak223001
249.23741925735666	-0.1038115471533218	0.10797475187293938	-0.9614427942884585	0.33632957580044665	0.5941378769161604	CBFB KO	peak223002
121.7678090755346	0.00794534750039671	0.12055770864910052	0.0659049312518266	0.9474535145498978	0.9792819449649531	CBFB KO	peak223003
33.37266634738237	0.1988172232744158	0.19552205778946838	1.0168531649175643	0.30922328631298707	0.565502972113026	CBFB KO	peak223004
22.11843665688887	0.7736684393303914	0.3271316475787531	2.3650063974447466	0.018029759479802846	0.07173290852341675	CBFB KO	peak223005
25.335552951326157	-0.911594322313651	0.28666825341514934	-3.179962592486625	0.001472940650623363	0.008478573973710905	CBFB KO	peak223007
94.74348229728933	-1.188320629093596	0.1749231853380414	-6.793385489734539	1.0953218448523287e-11	3.004314259203132e-10	CBFB KO	peak223012
24.921059371281107	0.44085138121163975	0.22252947119037741	1.981092117162695	0.047580944146020154	0.15500369533960334	CBFB KO	peak223017
26.61618092348104	0.10812465246905109	0.25374652977676543	0.4261128322195153	0.6700256301235015	0.8455256148582256	CBFB KO	peak223018
39.52807227631292	0.3306617585143058	0.25812556996855573	1.2810112479541886	0.20018971533855723	0.4325952514735957	CBFB KO	peak223020
119.21738354763134	0.693513517367943	0.1436035220441123	4.829362870047913	1.3697060303448092e-6	1.5955066235816157e-5	CBFB KO	peak223021
31.198504048067353	0.0971690389665084	0.2274060884665343	0.4272930404887029	0.6691659012268178	0.8450848830912336	CBFB KO	peak223023
29.33796788610949	0.13496935383998804	0.22012182634855249	0.6131575231720569	0.5397721880274142	0.7628816803803178	CBFB KO	peak223029
68.23966887225703	0.6890706052701073	0.1950531070166231	3.5327332940735077	4.1128716411913433e-4	0.0027549863015899033	CBFB KO	peak223031
34.28420039524092	1.6787797985055743	0.24276691725522848	6.915191812320212	4.672307427426572e-12	1.351236077544278e-10	CBFB KO	peak223033
43.86029962529086	-1.4449819810022406	0.25320122224140823	-5.706852313787646	1.1508455458820353e-8	1.9536922675016772e-7	CBFB KO	peak223035
81.68848547081663	0.36803820424347455	0.14776080707801253	2.4907701272175866	0.012746655938353217	0.05389076563378264	CBFB KO	peak223037
101.14311326277577	-0.6727577160389187	0.16730873411219796	-4.021055562991496	5.793793575451089e-5	4.7635749908339034e-4	CBFB KO	peak223038
40.99531830365313	0.16766686721342736	0.19114363242342736	0.8771773617967376	0.3803903101666595	0.6364637080586745	CBFB KO	peak223039
26.318546864470708	0.4195585993817573	0.2555105232189658	1.6420403907286694	0.10058163374946319	0.2712253935850265	CBFB KO	peak223040
147.22237009204784	0.13279606167655497	0.13796244926591833	0.9625522189780401	0.3357722857148139	0.5936224741828715	CBFB KO	peak223041
202.6491311620532	0.03351796099179449	0.09163834886421263	0.3657634757415867	0.7145415762461123	0.87014491578453	CBFB KO	peak223042
277.09287447561024	-0.08215867172931343	0.09524078474743644	-0.8626416922874511	0.3883344998816142	0.6433543990648503	CBFB KO	peak223043
129.9186793223259	-0.01578446599339078	0.13449782682507574	-0.11735852069877406	0.9065759525559328	0.962274133514056	CBFB KO	peak223044
93.3021414191675	-0.014761243470291074	0.14447032021956152	-0.10217492041173158	0.9186178341670156	0.9676233087249251	CBFB KO	peak223045
57.86579013195761	0.20710567627897045	0.16827494497172063	1.2307576526842752	0.21841351820372223	0.4568832687963842	CBFB KO	peak223046
22.116438180750315	0.33965240436441907	0.322355586419797	1.0536575715554586	0.2920397206932355	0.5469419358107165	CBFB KO	peak223047
72.33937759951178	0.7086362594148555	0.17278432292958013	4.101276362344904	4.108774861853418e-5	3.490574960344753e-4	CBFB KO	peak223049
76.95736306789625	1.4818518837966559	0.16742797533572176	8.85068269400791	8.698554335292016e-19	6.08481636334703e-17	CBFB KO	peak223051
217.9242523819388	-0.14911035074291454	0.1191623871165019	-1.2513206083823523	0.21081752960485475	0.4469916616608511	CBFB KO	peak223055
57.25359325893401	0.037706597136412535	0.17909735863275636	0.2105368690206697	0.833248679125626	0.9295406471561969	CBFB KO	peak223056
222.22790145912055	0.0427353333291941	0.12293364012589032	0.34762928426613693	0.72811861071043	0.8774506172850856	CBFB KO	peak223057
133.69619456584982	0.18428788526689382	0.10706814475303242	1.7212204964602635	0.08521081986687662	0.24039013351145916	CBFB KO	peak223058
76.75709803759528	0.08470959754516096	0.13345147374716337	0.6347595509184966	0.5255852478859293	0.752820018782775	CBFB KO	peak223059
27.179944462733726	0.23461818199057935	0.25758313967284596	0.9108444841869923	0.36237732015449947	0.619977986108616	CBFB KO	peak223064
61.64374612851711	-0.5143644115310636	0.22115840737110853	-2.325773718690012	0.02003062538681528	0.07817760031156257	CBFB KO	peak223066
29.360891159911205	0.5156420806446921	0.2647230422309155	1.9478549215028371	0.05143232496076279	0.16448049930305678	CBFB KO	peak223067
43.72171647068301	-0.07788937723491161	0.18920438822817465	-0.4116679214700847	0.6805828403498724	0.8514090697047652	CBFB KO	peak223069
21.95558307144896	0.4556165329548509	0.2737989678585367	1.6640549689371131	0.09610144491415794	0.26219176552973006	CBFB KO	peak223070
52.855367663593206	-2.1789002974610114	0.3162403188330755	-6.890014231901668	5.578680651816815e-12	1.5921070417377013e-10	CBFB KO	peak223073
175.46418901779126	-2.5273789150364965	0.19230102510227817	-13.142826012977686	1.871060997581762e-39	7.920771123642172e-37	CBFB KO	peak223074
33.38651711423555	0.31957675285318815	0.23524863250601066	1.358463806776955	0.17431655957240372	0.3958018653995718	CBFB KO	peak223079
34.48698501212921	0.175302018317739	0.2728008931117044	0.6426006026525642	0.5204832919377845	0.7493584002708887	CBFB KO	peak223082
104.36069453184076	0.03907742219628763	0.11273615308520574	0.34662724535893114	0.7288713746646773	0.8778263915781068	CBFB KO	peak223083
433.1040156854276	0.049953596036466	0.07501158872409314	0.6659450477739488	0.5054462254019108	0.7386133978751162	CBFB KO	peak223084
113.89254220173655	0.3259472876881728	0.1656228535664265	1.9680091283866503	0.049066987409503424	0.1586623832432809	CBFB KO	peak223085
111.73175199283126	0.04914720171399782	0.14188614796263949	0.34638477694763364	0.7290535640776514	0.8778620893301095	CBFB KO	peak223086
58.72186861223506	0.46272073983798756	0.16744634614806123	2.763397055130935	0.005720313364813134	0.027407904660321527	CBFB KO	peak223087
37.24223622328292	0.20747230487468324	0.1926869489735631	1.0767325238158643	0.28159977792212787	0.5354008270573274	CBFB KO	peak223088
63.905193233601985	-0.21880304972313616	0.1524249726312787	-1.4354803280983908	0.1511502701123146	0.35981751058699324	CBFB KO	peak223091
410.9988342475928	0.07760364568146666	0.08494270514754693	0.9135998853187899	0.3609271266912493	0.6185240897694196	CBFB KO	peak223092
90.38394743491597	-0.05014552273540923	0.1377023364775298	-0.36415883722925757	0.7157394028326458	0.8708746001346472	CBFB KO	peak223093
25.4567480996477	0.12716531036074613	0.24756062757362665	0.5136734043983875	0.6074803492847557	0.8070466009223638	CBFB KO	peak223098
25.3298353369106	0.44820953423878473	0.25224062359592025	1.7769125680437545	0.07558262622186745	0.22002404632519795	CBFB KO	peak223102
93.03774667182415	-0.09281136974178252	0.14433750054509512	-0.6430163290293753	0.5202135044472362	0.7491340667616372	CBFB KO	peak223103
28.33477913510337	0.4168004168643036	0.23077090545599568	1.8061220327611045	0.07089927998465824	0.20975622106757438	CBFB KO	peak223105
42.804808145943426	-0.2553650064629288	0.2233659646252234	-1.1432583602940372	0.2529313379454942	0.5013669726069849	CBFB KO	peak223106
28.806016707925778	-1.1790773648211368	0.3528281016027108	-3.3417898389193326	8.324005993914659e-4	0.005143378235959708	CBFB KO	peak223107
51.5921398752299	0.18626100723787906	0.22693705339457	0.8207606666771667	0.4117826071052378	0.6644548828685899	CBFB KO	peak223109
35.52705368905036	-0.03800572468051113	0.2332889933868153	-0.16291263522018817	0.8705872222705937	0.9469575672830491	CBFB KO	peak223110
20.000844276179688	-0.0979293371227886	0.30721612763110234	-0.3187636595705671	0.7499057372618999	0.888794375675279	CBFB KO	peak223111
28.033217565400708	0.4170571725307354	0.19996531606912848	2.085647554931765	0.037010560311446006	0.12755248992939489	CBFB KO	peak223113
19.10901563885692	2.6440119960380843	0.25587698622376187	10.333137165082608	4.990132109732368e-25	6.494180850474053e-23	CBFB KO	peak223116
146.42163217424041	-0.029979271208250197	0.1263005294778053	-0.23736457267598735	0.8123739713357668	0.9200188380429605	CBFB KO	peak223118
190.59361765430552	0.09589962928406862	0.12367924091331314	0.7753898598980303	0.4381093251112459	0.6858855224873925	CBFB KO	peak223119
21.925197443501496	0.11807038265574685	0.31570080849986376	0.373994552680399	0.7084083689300781	0.8669957506929367	CBFB KO	peak223122
36.03846597599451	0.3051818429082883	0.20519341280398953	1.4872886938130536	0.13693857934095408	0.3366708594637942	CBFB KO	peak223124
31.44758832852103	0.10897171316311298	0.23861839646071772	0.4566777531800752	0.647902683440406	0.8325218308116692	CBFB KO	peak223125
91.08680126285556	0.13828168707101626	0.12815335695894275	1.0790328895974093	0.2805730661265603	0.5341084065140789	CBFB KO	peak223126
30.749593795297297	0.21543540614371556	0.20625393748976972	1.0445153618189773	0.2962470156456086	0.5514912820700493	CBFB KO	peak223127
30.13991672595913	0.558710881592767	0.2378456805191864	2.3490478379644038	0.018821488494134928	0.07432684260735728	CBFB KO	peak223128
123.98162997511093	-0.033374721929899855	0.13047690226699882	-0.2557902690056525	0.7981127882169904	0.9132917340946001	CBFB KO	peak223130
48.945934916887076	1.367542334599083e-4	0.1696866049966909	8.059223853442951e-4	0.9993569670411379	0.9997203144043885	CBFB KO	peak223131
31.354412693051852	-0.2815200290626112	0.23087972282473787	-1.2193363090457046	0.22271657292271052	0.46269154453972233	CBFB KO	peak223132
22.125983831529158	0.222665146933346	0.2720496607937462	0.8184724299368233	0.4130874784782975	0.6654670877651159	CBFB KO	peak223133
29.861361828995886	-0.4014505803487821	0.2880954426450237	-1.3934638349813426	0.16347957386445408	0.3791924069424765	CBFB KO	peak223136
18.805805898299738	0.05423972812502883	0.33442368058071836	0.16218865850301897	0.8711572907557215	0.9472349444363085	CBFB KO	peak223137
26.964078094332084	-0.35805692498075337	0.2627242840413002	-1.3628619306636567	0.17292602859404524	0.3936718013111347	CBFB KO	peak223140
50.250467422141284	-1.5266880151214794	0.25379907388989126	-6.015341158351985	1.7950824494000185e-9	3.489703765679089e-8	CBFB KO	peak223141
47.02664497763428	0.09307485387851513	0.17384241745712906	0.5353978346594734	0.5923747871246323	0.7979034050988384	CBFB KO	peak223143
111.969691771454	-0.001907250946538659	0.11438444864091932	-0.016674040651504865	0.9866966568414508	0.9947049329975943	CBFB KO	peak223144
216.24769977703374	-0.042112721698656284	0.08838563131621348	-0.4764657000411233	0.6337426379079142	0.8239767328934312	CBFB KO	peak223145
57.11222905760822	-4.583979377834335e-4	0.14802513135213943	-0.003096757514053091	0.9975291489401927	0.9990531431869757	CBFB KO	peak223146
91.37975866462084	0.16713904337217803	0.15634732171958693	1.0690240263401911	0.28505884324076347	0.5390555520561978	CBFB KO	peak223147
31.396141035576463	0.4036438573010839	0.24268450010290837	1.663245312864736	0.09626334062302136	0.26245416477982253	CBFB KO	peak223152
52.206396177313934	0.5058874684052821	0.19408382673643598	2.606541085426312	0.009146185056055127	0.04076010636999683	CBFB KO	peak223155
87.42924660447176	0.925651676875178	0.16714659548411234	5.537963092782008	3.0600972503240884e-8	4.83650323806989e-7	CBFB KO	peak223157
53.6464113443045	-0.8969251753771299	0.20406202659884962	-4.395355619692675	1.105915509208533e-5	1.0649912857961294e-4	CBFB KO	peak223159
75.95876210549423	0.9188472377049937	0.16198922656203155	5.672273750582628	1.4091455961790016e-8	2.3614369250767184e-7	CBFB KO	peak223161
28.79996036448337	0.4503532301107784	0.2799299166782557	1.6088070737662632	0.107658533651791	0.2846401205859332	CBFB KO	peak223163
27.85458954045906	0.6101766727652795	0.2100750196396251	2.904565587150781	0.0036776314202707668	0.018733272819158018	CBFB KO	peak223165
125.47543334733184	0.8637965218180889	0.1724347887189012	5.009409807821483	5.459720542391235e-7	6.879826965909968e-6	CBFB KO	peak223166
38.15240815024866	0.9056558107808763	0.20828264085799258	4.348205914089373	1.3725570800947806e-5	1.297675115405487e-4	CBFB KO	peak223167
63.533231689048684	1.1366277482242513	0.17433753162962862	6.519696232931416	7.044991771559097e-11	1.7103842168660426e-9	CBFB KO	peak223168
37.04282491019354	1.7905909211629525	0.25487779012796075	7.025292083174414	2.1361889651044608e-12	6.492701096559193e-11	CBFB KO	peak223170
28.109543851434687	0.7971379777274149	0.23581803130434345	3.3803096960751056	7.240419572101704e-4	0.004545905945032607	CBFB KO	peak223175
42.59942552542266	-0.08251811198211095	0.21793832032364766	-0.37863057703467684	0.7049622126640086	0.8650994861052494	CBFB KO	peak223176
34.35475011075622	-0.21887005275328525	0.43660494709645575	-0.5012999834491842	0.6161600169371987	0.8126489721051323	CBFB KO	peak223177
55.52432486762488	0.3904158176675995	0.1949084645658244	2.003072665608878	0.04516948944591079	0.14892930488594103	CBFB KO	peak223178
21.814918007703227	0.49253069299588226	0.29780347317896727	1.653878269914912	0.09815224865201838	0.2662485245385976	CBFB KO	peak223179
31.33593846223483	0.5615618339186808	0.23998204771127912	2.340016010673816	0.019282913224664473	0.07585410825422798	CBFB KO	peak223181
47.13276300242583	-0.4642993768837878	0.22819567685952294	-2.0346545704702814	0.04188564233138215	0.14052723622447932	CBFB KO	peak223185
70.40245284193183	0.03390888729208283	0.15167705188255298	0.22355977302577887	0.8230998678723747	0.9248095169588259	CBFB KO	peak223188
77.54663684865939	-0.01442767161298841	0.14812034970414542	-0.09740506042421682	0.9224047262032581	0.9692004239173905	CBFB KO	peak223189
68.7529882734678	-0.15346296892277317	0.16530111977692416	-0.9283843275222411	0.3532082452662821	0.6110431825797091	CBFB KO	peak223190
26.196806362561222	-0.5779312646990968	0.27064848271564135	-2.13535748990806	0.03273182025359991	0.11582760510052809	CBFB KO	peak223191
43.49167411184038	0.1272156156203537	0.1991312454284943	0.6388531109048646	0.5229184936671469	0.7509097335856362	CBFB KO	peak223193
90.47888677832323	-0.05603536270063813	0.13147309529293236	-0.4262116334584422	0.669953641243181	0.8454632452022943	CBFB KO	peak223197
273.18268317106987	0.015265950906900283	0.1144375416086985	0.1333998501916429	0.8938771638792881	0.9566499510191444	CBFB KO	peak223198
404.6083525624176	-0.014604659104922865	0.10258228609008482	-0.14237018555130923	0.8867876109543917	0.9536719838976693	CBFB KO	peak223199
472.07628691115036	-0.03184768323822335	0.07485700887678891	-0.4254469115997292	0.6705109144000756	0.8458626756394962	CBFB KO	peak223200
42.73222503771863	-0.17528925282002533	0.2512810690327012	-0.6975824064056872	0.48543838744696327	0.7235872411067071	CBFB KO	peak223201
133.7187826366256	-0.1483213284321333	0.1190536496293556	-1.245836048654497	0.21282459218205124	0.449764827078864	CBFB KO	peak223203
198.96113537723275	0.0980625139826977	0.09834056281752909	0.9971725926020242	0.3186807418637861	0.5753009571313246	CBFB KO	peak223204
133.6631292843418	-0.055583947586185595	0.12398758780489767	-0.4483025161651702	0.6539348849667588	0.8361646109242702	CBFB KO	peak223208
101.13789947835859	-0.014700052845297342	0.15834037737636814	-0.09283830876792697	0.9260320164233573	0.9707632892931342	CBFB KO	peak223209
28.25007272654282	-0.1983562273879429	0.22226509231733343	-0.8924308595645093	0.3721620365640684	0.6291198772729378	CBFB KO	peak223210
306.1340103818584	-1.2354432387467436	0.12533588235347295	-9.85705941146638	6.38932050348095e-23	6.855559411888639e-21	CBFB KO	peak223212
63.10035486879479	-0.8886472035075104	0.2536072668725543	-3.5040289439106798	4.582755454439895e-4	0.0030316103911358933	CBFB KO	peak223213
31.676977273374916	0.4345436096963136	0.21699843239219663	2.002519580007528	0.04522887941342255	0.14908538890443687	CBFB KO	peak223214
86.82335168546454	0.3072969593198402	0.17052156079017639	1.8021003203105992	0.07152962333527052	0.21118849991239388	CBFB KO	peak223216
205.80366423933188	-0.2777920698097574	0.13655325598913	-2.0343130436367654	0.04192004288760108	0.14061062837337213	CBFB KO	peak223217
65.99845935649972	0.2553831236997849	0.17892635268529544	1.427308609755017	0.1534909600081822	0.36376605690212777	CBFB KO	peak223218
42.81783311025694	0.4872203851330279	0.2346586631226916	2.076294046209085	0.03786676362842801	0.12984716146772463	CBFB KO	peak223223
20.5672354102288	0.9947205075523956	0.22968669736549957	4.3307710849684105	1.485880924600646e-5	1.393902775924876e-4	CBFB KO	peak223224
23.780244638188517	0.43613627584125547	0.33138350434626174	1.3161073804854748	0.18813800414597312	0.4156973731488426	CBFB KO	peak223231
54.87483085420034	0.24390219498475957	0.2520257590413222	0.9677669295096512	0.3331607834192082	0.5908593479063206	CBFB KO	peak223232
120.12177043153089	0.24258214774550557	0.1974465443512631	1.2285965730245698	0.21922310101268888	0.4580021628807789	CBFB KO	peak223233
128.34367095897866	0.0932680542856288	0.10596302516905988	0.8801943332291925	0.3787540428147235	0.635040930126219	CBFB KO	peak223234
379.4698707148611	0.04489742373835763	0.06919653029758144	0.6488392343557563	0.5164422948102656	0.7463899073818442	CBFB KO	peak223235
464.4028721951816	0.002244846887919276	0.07795878789853176	0.028795302600664912	0.9770278473096876	0.9911906939951787	CBFB KO	peak223236
214.38524182195258	0.23247688687663903	0.08567580072793902	2.713448662299201	0.006658688476637117	0.031187846236915506	CBFB KO	peak223237
34.118537841158926	0.13880732701756193	0.32439106364550535	0.42790120497662854	0.6687230497842094	0.8448375659532004	CBFB KO	peak223238
32.98574810321599	0.22625773818924205	0.2419594129641683	0.9351061627131179	0.349733590906148	0.6077044995246964	CBFB KO	peak223241
36.04397099542938	0.4793782377555318	0.28326908814913826	1.6923069187949802	0.09058746932870167	0.2513041464679685	CBFB KO	peak223242
26.15846726308595	0.40567855264147046	0.26187275663274107	1.5491437821094438	0.12134716011469458	0.30952182077942886	CBFB KO	peak223243
127.25770338288189	0.3645357950168051	0.1292275820988846	2.8208822690643802	0.004789177548126414	0.023517894907081175	CBFB KO	peak223244
340.6746790646218	0.3587410705057792	0.09024484558721398	3.9751973441971975	7.032092076059791e-5	5.662534968860631e-4	CBFB KO	peak223245
50.79263165004021	0.8035069858113881	0.19034484922830266	4.221322452742858	2.428732143233835e-5	2.1798366675342107e-4	CBFB KO	peak223246
34.48516820130164	0.6900818137212541	0.21924882388377961	3.1474823969275008	0.001646830215011559	0.009340830109932925	CBFB KO	peak223247
27.81619276042452	0.447222511639648	0.22382809469900994	1.9980624516374716	0.04570988988100903	0.15030434506005022	CBFB KO	peak223248
41.18461822170406	-0.7816356343267278	0.24480002207061852	-3.1929557347067803	0.001408245321302728	0.008148518950863966	CBFB KO	peak223251
25.276397416507212	0.905162261409929	0.2536113879238659	3.569091549160476	3.5822124012017855e-4	0.002438985193673352	CBFB KO	peak223253
60.71150712404437	0.38911808531121833	0.20108428254886654	1.9350994537161637	0.05297809255510609	0.16828046350990047	CBFB KO	peak223255
30.360963298358993	2.259286852725436	0.2336979230526858	9.66755212546794	4.14165750827972e-22	4.0730630337934586e-20	CBFB KO	peak223258
25.57868797252383	1.1907216475628628	0.22793533453640516	5.223944984153759	1.751508385421235e-7	2.413529733718744e-6	CBFB KO	peak223259
37.63329349417871	0.9402322808196824	0.22273932122229262	4.221222708501188	2.429807246874488e-5	2.180535902791805e-4	CBFB KO	peak223264
15.339587575221264	1.168150437195041	0.31751791906409893	3.679006339668095	2.3414444833569953e-4	0.00166693693444	CBFB KO	peak223265
27.826421885616725	0.8014797939827585	0.3399437144113041	2.3576838164833176	0.01838934845688592	0.07296061041501647	CBFB KO	peak223267
69.0449764292809	1.1035891542428695	0.17880012656035402	6.172194480356549	6.73485846128354e-10	1.4117424781699342e-8	CBFB KO	peak223268
83.3509656788177	0.748173351103838	0.13903759764118273	5.38108658231182	7.403757124939405e-8	1.09333810734658e-6	CBFB KO	peak223269
23.184665609812285	1.414762352283722	0.25983670780658014	5.444813260707017	5.1859761942152705e-8	7.866482979361609e-7	CBFB KO	peak223271
41.60943448225087	1.599542669948217	0.19600774689601339	8.160609441609525	3.3333837518208794e-16	1.7033325041085676e-14	CBFB KO	peak223272
88.21980471178321	1.2133249343183476	0.13159343399928466	9.220254365616322	2.963962547405196e-20	2.4204434507826278e-18	CBFB KO	peak223273
24.592391316478267	1.1927767603759876	0.23268487334685006	5.126146548417797	2.9573244788238e-7	3.923895207564113e-6	CBFB KO	peak223274
48.33604039896183	0.5007009644585647	0.15430801439774405	3.2448150305917283	0.0011752693769412931	0.006950666403068041	CBFB KO	peak223275
29.3047178615849	0.8707207523246117	0.2427167099538598	3.5873951673542988	3.3399794735616774e-4	0.002290913660795385	CBFB KO	peak223276
31.574979888633028	0.8655596624013767	0.2188288934195899	3.9554176273318875	7.640106982026218e-5	6.098796643105502e-4	CBFB KO	peak223277
30.580475195249903	0.6985215194425785	0.23026691873594868	3.0335296241297516	0.002417109783690182	0.013048229982537704	CBFB KO	peak223279
27.615810294500125	-0.19632974241384002	0.24712151414447753	-0.7944664109619265	0.426923955660409	0.676915095872691	CBFB KO	peak223280
19.333238209900756	0.8787879910233809	0.29221533257411575	3.0073301879205476	0.002635533255887459	0.014050232457265853	CBFB KO	peak223281
98.32247956978574	0.6704894910978594	0.18029819443213776	3.7187809517982955	2.0018655273086987e-4	0.0014478512819362274	CBFB KO	peak223284
22.68981078560723	0.5269361712379612	0.3063419848291911	1.7200912618352593	0.08541585385959297	0.24078476350665262	CBFB KO	peak223286
490.9934646060086	-0.6693269262215732	0.09805906025344062	-6.825753015495459	8.746529807682117e-12	2.4344039764555484e-10	CBFB KO	peak223287
46.186351642207214	-0.09033873052046366	0.2182378580320666	-0.41394619308988	0.6789135130536093	0.8506605567993514	CBFB KO	peak223288
28.84284713822185	0.15756922617575977	0.23472597249899532	0.6712901197008959	0.5020357276336848	0.7361126713242271	CBFB KO	peak223289
20.95067050850791	0.4753383062547334	0.27531594546448673	1.7265193465376227	0.08425402185009669	0.23849928414838487	CBFB KO	peak223290
25.051964263335574	-1.0751287443646833	0.3206807644614907	-3.352644946353779	8.00433168898313e-4	0.004968358220650989	CBFB KO	peak223291
28.737102425883965	0.26616732955334815	0.24485528848935587	1.087039333295506	0.27701942701697485	0.5300003442353249	CBFB KO	peak223293
23.269828436365703	0.25945329992470517	0.32265168343222983	0.8041281457600115	0.4213229711317899	0.6723533371805781	CBFB KO	peak223294
185.20335299885667	-0.35031223186161564	0.11251007191800523	-3.1136077498636316	0.0018481501299555817	0.010320986694273173	CBFB KO	peak223295
23.14479441865042	0.20374253658696126	0.29143029933488407	0.6991124020115687	0.4844817885374227	0.722922065508053	CBFB KO	peak223297
28.130887838134413	0.16912492356692932	0.2393807966093082	0.7065099872775383	0.4798710440529602	0.7193792913355724	CBFB KO	peak223298
35.48953025644658	0.5061723872721855	0.2079952517990546	2.4335766460726784	0.014950469793684619	0.061511709197783176	CBFB KO	peak223299
302.8993603921912	0.400425228257748	0.10970359839578374	3.6500646661845293	2.621742969873091e-4	0.0018428884081435914	CBFB KO	peak223300
21.637750767823086	0.584289331726449	0.2866875189652277	2.0380703486338985	0.04154289800803714	0.13961087296042468	CBFB KO	peak223301
51.497466005960085	0.9950698111911201	0.2896328221186308	3.435625161237939	5.911883130059379e-4	0.0037955753108917353	CBFB KO	peak223302
64.50300507925184	0.6160336195983144	0.189182946443884	3.256285152430714	0.0011288032325544042	0.006714615336214255	CBFB KO	peak223303
21.64580679879049	-0.4285706573088329	0.2957363424498603	-1.4491646638981937	0.14729160309534353	0.35349296605913416	CBFB KO	peak223304
57.199522949801946	-0.10611729453812377	0.17404967984843311	-0.6096954308133943	0.5420635818773296	0.7644194374609357	CBFB KO	peak223305
32.03329540416413	-0.05301492333051679	0.25542701728676603	-0.20755409468293376	0.8355771508482698	0.9304689541238614	CBFB KO	peak223306
75.39495937113115	0.10053044786551235	0.1431727960226151	0.7021616582079804	0.4825783537880036	0.7214981675619317	CBFB KO	peak223307
22.561443690143808	0.8269615355031289	0.25780804642679545	3.2076637908116825	0.0013381783640572845	0.007788521577414781	CBFB KO	peak223308
30.328453188599465	0.19312818751742156	0.21273240135823238	0.9078456609541198	0.36395977020045184	0.6214168905630238	CBFB KO	peak223311
29.953304186712973	0.4288639028320366	0.22431936430723953	1.911845212991252	0.05589605061758684	0.17525913123193096	CBFB KO	peak223312
110.86325269149889	0.11509287650256494	0.12174746698655889	0.9453410354342023	0.3444847949092098	0.602328117040293	CBFB KO	peak223313
30.150629804130592	0.23548566036262145	0.30845367419669606	0.7634393105411866	0.44520144339186996	0.6919057275110765	CBFB KO	peak223314
32.77388801126169	0.4726346835620818	0.2112760295419779	2.2370483039969056	0.02528318315868507	0.09435336051662595	CBFB KO	peak223315
50.09150713674902	0.3538454272796785	0.1658947384044622	2.132951476839369	0.03292870689790728	0.1163985068502928	CBFB KO	peak223316
356.8283297062327	0.45521406774309037	0.07124627867247907	6.389303079754114	1.6664348159579952e-10	3.8221627067120644e-9	CBFB KO	peak223317
84.09541913559028	0.37992872737425276	0.1475709777775675	2.574549095601414	0.010037084056296304	0.04409546375479424	CBFB KO	peak223318
203.28924644348132	0.8834197670211623	0.16818433416775053	5.2526876025208225	1.4989565771137925e-7	2.0925308820603315e-6	CBFB KO	peak223319
61.529630389488226	1.062498186412957	0.16691572153700496	6.3654770001842085	1.9468374731659714e-10	4.427387306411512e-9	CBFB KO	peak223320
21.6038664716546	-0.05583420082927536	0.2570716060346863	-0.21719318477257937	0.8280577956879077	0.9269699311396665	CBFB KO	peak223323
28.435134412266837	1.226539256922684	0.19573199086770057	6.26642201658148	3.6943826585588905e-10	8.082161551473674e-9	CBFB KO	peak223326
24.06425300422448	0.42584545970123766	0.25013076459389655	1.7024913364520564	0.08866330116898238	0.24740579344470717	CBFB KO	peak223327
121.21802977235673	0.41489889790631684	0.13912754277226103	2.982147816593499	0.0028623376201315728	0.015101411591167253	CBFB KO	peak223328
212.03234317470907	0.08888312849265845	0.11283446231102265	0.7877303323133359	0.4308544593221895	0.6800853745581387	CBFB KO	peak223329
26.51777167619686	-3.6398571272699677e-4	0.227464160464366	-0.001600189286892156	0.998723234218509	0.9995177283504113	CBFB KO	peak223330
24.496620826553723	0.4425122373661368	0.27647664303412556	1.6005411253185589	0.10947859121311526	0.28798436859733106	CBFB KO	peak223332
29.024861099741923	0.1329214524830266	0.2756383548090935	0.48223133741705754	0.6296416176485974	0.8213776097615666	CBFB KO	peak223333
258.66439039467684	0.2819672835569542	0.12796138904439977	2.2035340946409843	0.027557126644829802	0.10106269206347228	CBFB KO	peak223334
43.519653161237024	0.7229847961615598	0.1897844919900351	3.809504077917605	1.392458101202828e-4	0.0010454969730893829	CBFB KO	peak223335
129.65103532867323	0.44000785260357084	0.13738823289921687	3.2026603976073043	0.0013616444891764467	0.007909629135325301	CBFB KO	peak223337
32.261186859248625	0.8303901096370623	0.23689518922121844	3.5053059218590716	4.5608288834854285e-4	0.003019489260678545	CBFB KO	peak223338
28.197470593616295	0.9390017069193676	0.25703788987022963	3.6531645485941393	2.5902811886168467e-4	0.001823644608964613	CBFB KO	peak223339
41.32232150057363	0.18644947373751938	0.23524498420219903	0.7925757667898302	0.4280250321583579	0.6778159846678544	CBFB KO	peak223341
26.95474263396777	0.6800687083420173	0.2740750184348103	2.4813232239324794	0.013089561865997919	0.05507657844558858	CBFB KO	peak223344
21.614202975746906	0.9356558946726521	0.23314328618674635	4.013222555005068	5.989539261976555e-5	4.905342086586191e-4	CBFB KO	peak223345
30.57984447562215	0.09587812465275666	0.23915926084917705	0.40089655868781543	0.6884962836749282	0.8561425138829996	CBFB KO	peak223346
196.66658301890172	-0.061499816533242116	0.09000739062015387	-0.6832751856209404	0.4944329711254112	0.7304378843594532	CBFB KO	peak223347
447.07198486053	-0.10361195469898103	0.07695169372831587	-1.3464545051443748	0.17815598309568875	0.40151393323349355	CBFB KO	peak223348
78.5603178678099	0.25134650762448846	0.1393162306472243	1.804143755948627	0.07120877379113195	0.21047320224179944	CBFB KO	peak223350
34.58382130480272	0.23049741435169374	0.2267419505014913	1.016562721816128	0.30936149555997483	0.565662055683947	CBFB KO	peak223353
35.275669197580854	-0.11586779906234441	0.30266318325747743	-0.38282753064080133	0.7018476472024108	0.8634958795778718	CBFB KO	peak223355
39.18080030631961	0.2282112848191089	0.32172379524253913	0.7093391542489619	0.4781140363488962	0.7179215342053108	CBFB KO	peak223360
82.7326591344209	0.14845093368936976	0.17735824557820387	0.8370117397440775	0.40258596916324313	0.6561262323121495	CBFB KO	peak223361
29.7763413807419	-0.38115955278619473	0.29665829572236657	-1.284843735308553	0.19884689571431796	0.43077402217163374	CBFB KO	peak223362
64.52531347608128	0.0854072036846022	0.1648989672177274	0.5179365591285554	0.6045025333168127	0.805371045305487	CBFB KO	peak223364
163.01753143949955	-0.16794655731397762	0.12413229609842866	-1.3529642372908914	0.1760670557232297	0.398311188457254	CBFB KO	peak223365
160.19717558322384	-0.21523960941432096	0.1744765221067549	-1.2336307877722645	0.21734051513222855	0.455496298441051	CBFB KO	peak223366
648.7529507854719	-0.057115013026225014	0.08052131019076054	-0.7093154953752691	0.47812871470851037	0.7179289396010992	CBFB KO	peak223367
618.5841246077892	0.0065798155702093495	0.08684087926051855	0.07576864290457277	0.9396031637256316	0.9759045041738821	CBFB KO	peak223368
472.75998056728855	-0.04784070142045359	0.07760694470646821	-0.6164487160446901	0.5375984092982394	0.7614958043815269	CBFB KO	peak223369
37.33126054048978	-0.01723606317453346	0.2433203790687478	-0.07083690745715787	0.9435275576879241	0.9775919970790855	CBFB KO	peak223370
21.622463804473384	-0.11371501435917294	0.3119435937831455	-0.36453710422476077	0.7154569718521551	0.8707467048583813	CBFB KO	peak223372
113.5965125854449	-1.1236785068308281	0.15771635144572874	-7.124679822545182	1.0432290848751132e-12	3.3122298610930345e-11	CBFB KO	peak223373
32.29329483908419	0.35935869683873034	0.18786149984111306	1.9128916629680048	0.05576192309781395	0.1749428359743351	CBFB KO	peak223375
136.52782617273013	0.22020217113159962	0.10718167358814448	2.0544759543291597	0.03992964834153759	0.13530311832190914	CBFB KO	peak223376
50.933388662372764	-0.18814459389330043	0.17823142968948477	-1.055619618947603	0.29114203394305166	0.5459478284470409	CBFB KO	peak223377
69.00969534913001	-1.3491651655640107	0.2042462731201302	-6.605580336687373	3.959631081262755e-11	9.998781132337124e-10	CBFB KO	peak223378
82.38339068609766	0.13507345997143821	0.16492151337668	0.8190166170918589	0.4127769329347913	0.6652796344075326	CBFB KO	peak223380
51.36202645717795	0.6191633462324726	0.20698612662705812	2.991327758637969	0.002777671855604382	0.01471215359516006	CBFB KO	peak223381
28.098240870181403	0.3777043054238475	0.24619333558238737	1.534177619107202	0.12498596205754835	0.316105116729145	CBFB KO	peak223383
23.669740523336916	1.53383183306697	0.255017681874284	6.014609739190958	1.8032057932041855e-9	3.5045709003832114e-8	CBFB KO	peak223387
26.285744309455357	0.04176572930454204	0.23446710069599613	0.17813044636353645	0.8586205316519375	0.9413502671868529	CBFB KO	peak223388
72.56576490444868	0.7181973050582904	0.14673947552118957	4.894370124381293	9.862107936441993e-7	1.1819686618033663e-5	CBFB KO	peak223389
27.4883962295862	0.804364231193344	0.2222068153459883	3.619890010758241	2.947282700522631e-4	0.002046139209040026	CBFB KO	peak223392
25.079880179053514	0.5997566622913254	0.2556292128360926	2.3461976651153895	0.01896604620381471	0.07480546600358166	CBFB KO	peak223393
63.77903820291125	-0.05626996560543966	0.15675593185512637	-0.35896546267508583	0.719620926465113	0.8730356281504171	CBFB KO	peak223394
45.31599291073546	-0.2642517025935055	0.19175663271667223	-1.3780576914069382	0.16818547680614754	0.38653311633866744	CBFB KO	peak223395
91.1194508794131	-0.14439708061574535	0.12626249144601787	-1.143626099580656	0.2527787329568496	0.5011318821217888	CBFB KO	peak223396
58.50546586338478	0.1002295885977059	0.14611583617431703	0.6859597920524605	0.49273846373820546	0.7291640322590073	CBFB KO	peak223397
24.194817106004066	0.010899416391469175	0.2891323066150304	0.037696985574086565	0.9699292794535758	0.9881160418039078	CBFB KO	peak223403
22.78811150467395	0.39277303632525495	0.24686713628584295	1.5910300667581376	0.11160280940038993	0.2917954437493308	CBFB KO	peak223406
23.3597948342361	-0.23630987405273232	0.31729816275432854	-0.7447565154535665	0.4564189269654579	0.7006922782465806	CBFB KO	peak223409
33.6051175649729	-0.20508706050124953	0.24787512185386956	-0.8273805736025216	0.408021387837634	0.6610575595778289	CBFB KO	peak223412
45.38552036724235	-1.0757603791853498	0.24066567442467238	-4.469936902123778	7.824267629895106e-6	7.764133658685958e-5	CBFB KO	peak223413
37.82584947382187	0.01272795568861688	0.2285402238607142	0.05569240929935398	0.9555868466204843	0.9827092949676447	CBFB KO	peak223416
34.07803075663646	-0.033850503428803524	0.28830998957526344	-0.11741009556648344	0.9065350843008112	0.9622717138912512	CBFB KO	peak223421
153.52975922388103	-0.5336202520609215	0.11032631473055476	-4.836745008334225	1.3198256312987646e-6	1.5420365784543e-5	CBFB KO	peak223422
252.5624623379949	-0.15003163711530834	0.08723563377443748	-1.7198434931216362	0.08546089428672717	0.2408788238358115	CBFB KO	peak223423
276.8854000805022	-0.12353172296170571	0.0900436571832672	-1.3719092141079936	0.17009170164113718	0.38933110725549147	CBFB KO	peak223424
129.18269971779662	-0.21647611865906335	0.12336366153028418	-1.75478026489933	0.07929690052630108	0.2280578383462911	CBFB KO	peak223425
171.62539302075015	-0.2838385305651772	0.11012528743709724	-2.577414662616011	0.009954245734723862	0.043786376262093835	CBFB KO	peak223426
237.80984141094427	-0.3541144501380031	0.09258930096778191	-3.824572023296984	1.30999447419967e-4	9.904900222984048e-4	CBFB KO	peak223427
994.5105747224923	-0.040722284359894	0.060802302794868104	-0.6697490471254172	0.5030177796410247	0.7368700781470489	CBFB KO	peak223428
594.9626890226274	0.07170532053941843	0.057148921456362516	1.2547099527358678	0.20958407140350294	0.44522835794858795	CBFB KO	peak223429
230.33620446075756	0.074276676819825	0.08423720876183947	0.8817561492312086	0.37790868966913316	0.6343070554103569	CBFB KO	peak223430
42.88733097676932	-0.09348594180814387	0.17237845940543686	-0.5423296050480615	0.5875914644738015	0.7947531989137309	CBFB KO	peak223431
131.1408424376455	-0.21731813183059825	0.12905480214710938	-1.6839213126132078	0.09219687686169765	0.2544798250499023	CBFB KO	peak223432
52.29627648926089	-0.24049662868458563	0.18024437571370366	-1.3342809046457313	0.1821118132831047	0.40725185149678494	CBFB KO	peak223433
48.16879194835868	-0.36608559902081966	0.2179172948309992	-1.6799290726545089	0.09297111649590184	0.25607862270718385	CBFB KO	peak223434
32.616375343263016	-1.2190658541933461	0.30457133225532185	-4.002562700718676	6.26600544828758e-5	5.106780574442786e-4	CBFB KO	peak223435
51.91036359620942	-0.21616924056291736	0.18464906157379588	-1.170703163722954	0.24171811310659427	0.4873897608161611	CBFB KO	peak223439
31.80478263544333	-0.4560994496716677	0.2354484428103197	-1.9371521180078786	0.052726751328771	0.16769904961253945	CBFB KO	peak223440
74.99105736898072	-0.7446870785145232	0.17784396763400281	-4.187305807566469	2.822853659197733e-5	2.4949602724943056e-4	CBFB KO	peak223442
366.52561616985497	-1.376472505118287	0.1294974833707143	-10.629337878156592	2.1765220041508657e-26	3.2064304512950136e-24	CBFB KO	peak223443
64.76001560090539	-0.9290812761537525	0.19824243182432974	-4.686591400256062	2.777927890569559e-6	3.0325421186425853e-5	CBFB KO	peak223444
32.92545037200633	-0.6102521793234424	0.25968974457883226	-2.3499279122984094	0.018777047224682514	0.07419061161205924	CBFB KO	peak223445
42.72585968545219	-1.9465903654433556	0.28950996982722127	-6.723742075635859	1.7711583925505416e-11	4.725195277655799e-10	CBFB KO	peak223448
67.7772659697982	-0.032024583217036225	0.15584237487991792	-0.20549342399146767	0.8371866353694959	0.9312264835626068	CBFB KO	peak223450
41.22946262988664	-0.4952724881892272	0.2030565041270475	-2.439087042882149	0.01472442111250676	0.060746226269942694	CBFB KO	peak223452
203.91057753583223	-0.44277495930623934	0.1195489516377584	-3.70371260676445	2.1246695432828848e-4	0.0015272967329310594	CBFB KO	peak223453
169.16646467419642	-0.5205972666860046	0.1340065174912301	-3.8848652769450145	1.023866485220549e-4	7.935759811448732e-4	CBFB KO	peak223454
30.181379187082353	-0.26785733861232125	0.2288126749929873	-1.1706403005014063	0.24174339108947165	0.48743405871521667	CBFB KO	peak223455
757.4717533590778	-0.6869703449105198	0.09292187361995095	-7.392988519799095	1.4356487643125637e-13	5.159754581843439e-12	CBFB KO	peak223458
83.60602467988286	-0.6224847212809043	0.14768206359602457	-4.215032659508835	2.497420454574989e-5	2.234967055555979e-4	CBFB KO	peak223459
27.118210982136677	-0.23504033545686526	0.23512738134258826	-0.9996297926459012	0.3174896997092315	0.5741816750937807	CBFB KO	peak223461
22.951554318449013	-0.23564343679991107	0.28881530460173666	-0.8158966406744019	0.41455925364698215	0.6667152975701378	CBFB KO	peak223464
57.67029902593129	-1.6966486441440176	0.24293522785912627	-6.983954773030585	2.869844842269048e-12	8.577453282983035e-11	CBFB KO	peak223465
31.852269414086322	-0.3165598538353233	0.2749909533426555	-1.151164611007659	0.24966452116093324	0.4971792640096721	CBFB KO	peak223467
21.498562342590816	-0.9508854857316505	0.39749852778544476	-2.3921736038350914	0.016748917990561545	0.06749367715552099	CBFB KO	peak223468
24.041487826751652	-0.20910242544768667	0.3199845639892401	-0.6534766016235647	0.5134490691555589	0.7442481518320648	CBFB KO	peak223469
68.59057224339631	-0.052689498906758774	0.18928683140004418	-0.278357974070596	0.7807375769267606	0.904284021760174	CBFB KO	peak223471
114.23514509765234	-0.1130462161132027	0.15849028730338094	-0.7132690465555814	0.475679287545426	0.716075522594999	CBFB KO	peak223472
122.35585096767839	-0.07846670240633717	0.11386207396530894	-0.6891381798494564	0.4907363155313966	0.7275881127754132	CBFB KO	peak223473
250.1826914552235	-0.19689377267288113	0.08216004915496858	-2.3964661012008914	0.016554024641344048	0.06686010572003191	CBFB KO	peak223474
990.5158733942576	-0.04335495811654549	0.078807585320696	-0.5501368674109072	0.5822255014351942	0.7912958679808425	CBFB KO	peak223475
149.1652828206714	0.03267354672159837	0.11212883414608475	0.29139290504911797	0.7707508401872316	0.8996681907724624	CBFB KO	peak223476
52.19149279560401	0.41412569519596926	0.19905153576464482	2.0804948507688206	0.037480167445109236	0.12879130406433215	CBFB KO	peak223477
28.906019539476144	-0.10465397507853207	0.2955811525382781	-0.3540617328940798	0.723292619581968	0.8748369958486886	CBFB KO	peak223478
32.73186211854177	-0.023791087229395557	0.23968132445142357	-0.09926133078514976	0.9209307803053077	0.9686863910870767	CBFB KO	peak223481
44.69252614837667	0.06155210588860298	0.21545409978708324	0.2856854705917882	0.7751190339076439	0.9018018776554223	CBFB KO	peak223482
23.385451598190645	-0.26649607693765465	0.34061638580886044	-0.7823935900934637	0.43398329968941085	0.6827264702795345	CBFB KO	peak223490
22.032381789441278	0.35609584732258437	0.254005439226427	1.4019221336640408	0.1609385001786572	0.37519611305848277	CBFB KO	peak223491
30.681440049621717	0.21743027303537166	0.22127264013524137	0.982635145956042	0.3257870402178564	0.5828055637193768	CBFB KO	peak223492
34.74471827473443	0.3410208907985934	0.21604581185532273	1.578465640551095	0.11445867565306386	0.29720521086690255	CBFB KO	peak223493
56.33162759786364	-2.8758794519482604	0.34197474317890647	-8.409625299268736	4.113226118256682e-17	2.367942002795843e-15	CBFB KO	peak223494
27.96116770217399	0.3963557394921988	0.2583402270377007	1.5342393402571288	0.12497078268439797	0.31608013264343493	CBFB KO	peak223498
76.43144985875954	-0.2220881084028917	0.19840107953373104	-1.119389616855051	0.2629739586299426	0.5132421950823962	CBFB KO	peak223503
57.731537206664655	0.10466160227498282	0.1797097268151685	0.5823925289398904	0.5603023127185887	0.7763262371163749	CBFB KO	peak223504
82.48742287287232	0.9383709898344177	0.14279091193519144	6.5716436509651	4.976284412220284e-11	1.2385559103292449e-9	CBFB KO	peak223505
40.883905480553	-1.2316040795161465	0.2691024188865586	-4.576711293090735	4.723426115763282e-6	4.919061303182037e-5	CBFB KO	peak223510
34.15952334747023	0.3832670647593936	0.2422901591997261	1.5818515536301931	0.11368346278654932	0.2957918412972741	CBFB KO	peak223511
29.02872485080232	-1.2361933236450586	0.3011613992629023	-4.10475355298077	4.0474613097158144e-5	3.4442464919479213e-4	CBFB KO	peak223512
45.21106204996775	1.3164659786728927	0.21787295891996603	6.0423559913026494	1.5187989324568662e-9	2.98689013390219e-8	CBFB KO	peak223514
20.83857728326429	1.1192775401343376	0.27627307303542054	4.051345025545927	5.092405021910194e-5	4.24421823615517e-4	CBFB KO	peak223518
40.7899537748497	1.3734877101331298	0.23497155931000435	5.845335980943337	5.0554684593135376e-9	9.095829970171117e-8	CBFB KO	peak223519
63.000777083711995	0.7190882380080523	0.17335732425147712	4.148011865739934	3.353750207916414e-5	2.9140143136540146e-4	CBFB KO	peak223520
38.29008347616951	0.49356170934237203	0.2741849318783228	1.8001051551636826	0.07184403576354517	0.21191196457703027	CBFB KO	peak223523
86.64637949911067	0.3241339166623493	0.1961869975085494	1.6521681904440393	0.09850026904595081	0.26696644532389713	CBFB KO	peak223524
33.51923380597257	0.29056950832995443	0.23939455722915093	1.2137682313797065	0.22483624082364848	0.4654410960864913	CBFB KO	peak223525
48.66607128014083	0.780469046628661	0.17495354974468602	4.46100720887126	8.157534585830096e-6	8.06171488327567e-5	CBFB KO	peak223527
29.657162175484785	0.15660468428166358	0.28657339905617807	0.5464732065063853	0.5847407004815113	0.7930824364272525	CBFB KO	peak223528
109.1362460040023	0.7919341937232666	0.159790969592131	4.9560635106269855	7.193571062003636e-7	8.863006567561376e-6	CBFB KO	peak223529
29.928867992408236	1.539767775280187	0.20034257662093527	7.685674214890203	1.5219334544383e-14	6.238445035458985e-13	CBFB KO	peak223531
26.526966063586222	1.0209851349301755	0.2597449132719903	3.9307223462777006	8.469103087889552e-5	6.691299998953131e-4	CBFB KO	peak223532
47.317030901492814	-0.27587211618621427	0.24741059831701506	-1.1150375855472876	0.2648343156791716	0.515368922538578	CBFB KO	peak223534
47.341390066878425	0.5190215309052191	0.22778323666166397	2.278576503310222	0.022692252009608452	0.08657705627129485	CBFB KO	peak223535
20.10648452121657	1.0497210653470548	0.23279402319966927	4.509226873263412	6.506430025580476e-6	6.561166164271957e-5	CBFB KO	peak223536
23.61824586496686	-1.8643553675783961	0.4082962233592985	-4.566183229027258	4.966846646971767e-6	5.152530675200575e-5	CBFB KO	peak223537
31.497160664715555	0.8619409498744887	0.2748461075591194	3.1360857082143143	0.0017121915755249756	0.009660603244533278	CBFB KO	peak223539
57.047824288028934	0.16823372084112842	0.16261412541010806	1.0345578553944679	0.3008754445519474	0.5565349507301033	CBFB KO	peak223540
101.50845787158048	0.47214212967133284	0.1323505881815394	3.5673595120235997	3.6059659518142127e-4	0.0024537057646896905	CBFB KO	peak223541
42.373680937658875	0.049694402696771243	0.20254824934475657	0.24534599957063366	0.8061885373865482	0.9171329992683198	CBFB KO	peak223542
239.61257360187912	-0.2044041218050732	0.11957833169548526	-1.7093742562457122	0.08738164641998095	0.24476597206748377	CBFB KO	peak223543
28.190153055186133	-0.20135489190757752	0.22816985594540917	-0.8824780603611054	0.377518339037072	0.6339715435857877	CBFB KO	peak223544
440.02526359065683	-1.3070603218502934	0.11988351908377395	-10.902752370298096	1.118226233889449e-27	1.806315466560962e-25	CBFB KO	peak223550
107.09609015762977	0.12212520801542584	0.15245167226062534	0.8010748993729988	0.42308828644275714	0.6736880345708508	CBFB KO	peak223554
25.851257359993394	-0.24972463758696206	0.2989922535053215	-0.8352210957282123	0.4035932340410452	0.6570264508773259	CBFB KO	peak223555
21.448093582840894	-0.1784571075843559	0.3489088887668747	-0.5114719439079494	0.609020629140967	0.8081600286838001	CBFB KO	peak223556
74.7878462837382	-0.6217706299646304	0.23399269376875723	-2.657222411307824	0.007878744518773895	0.03593352415594723	CBFB KO	peak223558
70.94127416184602	-0.6516453305243176	0.17684365478698608	-3.684866902967175	2.2882218325727716e-4	0.0016322804191012403	CBFB KO	peak223559
146.74960480470833	-0.7274837866688353	0.1548566245280421	-4.697789254324728	2.6299258394904505e-6	2.8839516105554906e-5	CBFB KO	peak223560
115.82599132873689	-1.0154575360245623	0.18182041556346348	-5.584947833705297	2.337703738506268e-8	3.771224015035095e-7	CBFB KO	peak223561
139.16232772206587	-0.2526541294872061	0.11577699542566088	-2.1822481103288998	0.02909122635163672	0.10561350390341728	CBFB KO	peak223562
115.70884432811195	-0.3131414597940051	0.11557379608699964	-2.709450328673845	0.006739479564023104	0.031503153632831564	CBFB KO	peak223563
49.354514998584044	-0.18985503648968102	0.19643969154919907	-0.9664800173142764	0.3338040413095703	0.5915758666937386	CBFB KO	peak223564
24.93290460232255	-0.5421980863382178	0.26047630443146536	-2.081563954624045	0.037382316712919327	0.1285180162850473	CBFB KO	peak223565
91.67766461319911	-0.9027648275022844	0.15144124957907606	-5.961155431637532	2.5046058616766375e-9	4.746282878007983e-8	CBFB KO	peak223568
136.15197153670442	-0.4624993244977052	0.11396633781775645	-4.058209935966248	4.9450304853841406e-5	4.1319093986518423e-4	CBFB KO	peak223569
20.643116636044194	-0.3828744004008757	0.2875121111712571	-1.3316809467299828	0.1829650528239235	0.40840359122058795	CBFB KO	peak223570
65.21218984042409	-0.06029179600009897	0.149776120726834	-0.40254611821640707	0.6872821548109005	0.8552941355346093	CBFB KO	peak223574
1030.930766272843	-0.20055633750409949	0.07906907223553361	-2.536470099290852	0.011197630474014217	0.0483321239870294	CBFB KO	peak223575
114.53053332900521	-0.04653431487404175	0.11019516244498732	-0.4222899975057712	0.672813358178532	0.8471640266111382	CBFB KO	peak223576
22.24571186583439	0.4293863698250486	0.33127853501596055	1.2961490843478927	0.19492412711866677	0.42530771627407904	CBFB KO	peak223577
24.97384265789519	0.13956995845855932	0.29273939441224606	0.4767720406704536	0.6335244572291636	0.823851198201224	CBFB KO	peak223579
152.145440099045	0.32952038587343063	0.11507958981816718	2.863412933554013	0.004191039782628959	0.020958613318073104	CBFB KO	peak223581
29.103036066613974	0.6098541922327747	0.2710630980086161	2.2498606291786336	0.02445779386006408	0.09189466024817722	CBFB KO	peak223582
22.125620742731645	0.7635609722020562	0.28144463184333535	2.713005990560475	0.006667590120257389	0.03122159845288447	CBFB KO	peak223583
59.06730489380091	0.4954820079195616	0.20641707796293132	2.4003925101998633	0.016377499964392087	0.0662991869558182	CBFB KO	peak223589
56.01209170618865	0.6309048947221642	0.184649788168608	3.4167647901446294	6.337000426735704e-4	0.004036320488850695	CBFB KO	peak223590
41.70083355157365	-0.779029969092176	0.26286408096139874	-2.9636227446631462	0.0030404077760342726	0.015901371526469504	CBFB KO	peak223597
33.01457398069544	-0.06346034501941968	0.24221346033611024	-0.2620017274488305	0.7933201103880991	0.9108652273816213	CBFB KO	peak223598
58.606370881747274	0.7684052801647159	0.16088833013316234	4.776016256298579	1.7880194470459481e-6	2.0345194787932497e-5	CBFB KO	peak223600
113.93364737248436	0.08805224254079003	0.1173258373831316	0.750493194889821	0.4529577208104295	0.6978350757528688	CBFB KO	peak223601
180.32564736287995	0.1501696657884833	0.08817372455716614	1.7031112901567744	0.0885472434868912	0.2472036870747091	CBFB KO	peak223602
647.7218090211956	0.05151895270932944	0.09603818858391507	0.5364423618247843	0.5916528608451371	0.7974825159811494	CBFB KO	peak223603
546.0380517595296	-0.022585078930661015	0.11507984799339568	-0.19625572439022643	0.8444100142446265	0.9347583324955225	CBFB KO	peak223608
93.49126885294531	0.298106933355279	0.11708207492525029	2.5461364051294955	0.010892261657672778	0.047232717014885225	CBFB KO	peak223609
28.71711081239098	0.3719091965218241	0.2746888152705574	1.353929158548041	0.17575897981842825	0.3978463653217638	CBFB KO	peak223610
50.113914984987886	-0.10069133505404299	0.2224932080194463	-0.452559140795176	0.6508662261894282	0.8344280493251331	CBFB KO	peak223612
95.69217184351811	0.5014798336890269	0.14932266509814837	3.3583638047138322	7.840534765194728e-4	0.004876962257531339	CBFB KO	peak223614
31.34103140192832	0.31554764337439956	0.22287313425931793	1.4158173187767564	0.15682899756203322	0.3689126270113716	CBFB KO	peak223615
17.415622739422385	0.9163529147739105	0.31319120834008746	2.9258577200508866	0.0034350800006347363	0.017658334517883616	CBFB KO	peak223617
34.11669237610622	0.5573484145078834	0.20875468912590137	2.6698725515657413	0.007588004264395647	0.034808144939423746	CBFB KO	peak223619
39.85093042667942	-0.13486713189069888	0.20412776311063044	-0.6606996022270885	0.5088049789493674	0.7413522242932493	CBFB KO	peak223620
53.06356934680693	-0.5327125539509409	0.18245602339291878	-2.919676446108579	0.0035039497212525617	0.017967546456110584	CBFB KO	peak223621
155.1333667322452	-0.5930259545711614	0.13475758857773565	-4.40068689882404	1.07908736394391e-5	1.0407887349014854e-4	CBFB KO	peak223625
81.13463525728707	-0.16394263573685544	0.14992486364343752	-1.0934986482746187	0.27417492216476896	0.5266261878848418	CBFB KO	peak223627
37.61386884408905	-0.513819741999301	0.25325409995042514	-2.028870379985485	0.04247149440666288	0.14210443071758277	CBFB KO	peak223628
26.52486544748115	0.0112528589826542	0.2252692452139028	0.049952930645144784	0.9601598973633442	0.9843752108261978	CBFB KO	peak223629
117.7375351101774	0.34849435023742903	0.1714465041982591	2.0326710764217943	0.04208576532809771	0.14104126259400868	CBFB KO	peak223630
27.00431626478803	0.9444771457694529	0.29542748057116475	3.196984735284097	0.00138872275383469	0.00804883340043169	CBFB KO	peak223631
133.02547047761882	0.5879239778532453	0.12262658206436815	4.7944252213165095	1.6314190357255065e-6	1.8731121574627536e-5	CBFB KO	peak223632
27.31480586265265	0.27278195576280667	0.25609325745209466	1.065166488476698	0.2868005956008139	0.5410935263709991	CBFB KO	peak223633
48.724671647709286	0.09109979981735934	0.1713660819373097	0.5316092822305764	0.5949966345601416	0.7995102768893648	CBFB KO	peak223635
74.31927796526955	0.07052171273936003	0.15825260676649888	0.445627495055513	0.6558663461812714	0.8371737766049069	CBFB KO	peak223636
24.443178019416823	-0.18851579819561484	0.256064561689116	-0.7362041703548534	0.46160645467718164	0.7048145796533289	CBFB KO	peak223637
20.704140510623354	-0.8141989654080263	0.318277473923755	-2.558141973952803	0.01052331191855536	0.04587486701325781	CBFB KO	peak223639
35.096709437700305	-0.7148895044528938	0.25799469369458217	-2.7709465424090864	0.0055893602306709665	0.026864342430009333	CBFB KO	peak223640
97.4504881572247	0.053667891183619636	0.13608945767210467	0.39435744767921405	0.6933171553413946	0.8587860930096033	CBFB KO	peak223643
69.80355008653132	-0.12344711360523646	0.144775639027465	-0.8526787685725058	0.39383746793375796	0.6485043864054153	CBFB KO	peak223645
573.6835815372596	-0.10896735870517801	0.09790703560174703	-1.1129676027412438	0.2657223437736947	0.5163964588871188	CBFB KO	peak223646
228.2622506755436	0.021848542576695048	0.12007657123572313	0.18195508375904593	0.8556179753598002	0.9399030635928537	CBFB KO	peak223647
107.3419976870524	0.03541413892752944	0.1423060158216135	0.2488590431196003	0.8034698175906925	0.9158506527107537	CBFB KO	peak223648
654.4988995687551	-0.1556018715321489	0.06939836878595679	-2.242154596054943	0.024951382461854996	0.09336345820268767	CBFB KO	peak223649
305.8490929996006	0.010927785051196598	0.07798709757858337	0.14012298688491723	0.8885628188590194	0.9544507300521516	CBFB KO	peak223650
161.45158594514112	-0.04753511615477634	0.10465797080124795	-0.45419489591527157	0.6496885563859562	0.833694544077059	CBFB KO	peak223651
65.09157120552265	0.03776522486452097	0.14572568819525814	0.2591528325048585	0.7955173223197389	0.9119381376962651	CBFB KO	peak223652
60.36060635224729	-0.18082144503064987	0.15654230730711907	-1.1550963323665453	0.2480509799844757	0.4951641935572701	CBFB KO	peak223653
25.131879282340133	-0.05038119535149465	0.27883381282204117	-0.1806853869033782	0.8566145295544355	0.9404283376235786	CBFB KO	peak223654
30.349353681452644	-0.4255922187542089	0.248087319627208	-1.7154936390692244	0.08625476062381798	0.24255025063162575	CBFB KO	peak223655
96.96519929002697	0.2003878087300263	0.1616357246242082	1.2397494996598926	0.21506806224332056	0.4526100948776284	CBFB KO	peak223660
23.392761117574274	0.1907958070377799	0.2598075258973281	0.7343736728903667	0.4627210277670158	0.7057052548228065	CBFB KO	peak223661
34.184256739272044	0.18819596837271307	0.20456566728053405	0.9199782684678356	0.35758411564558606	0.6154196723232036	CBFB KO	peak223662
29.207634641495297	-0.8072814552307942	0.2727571271290681	-2.9597080147012633	0.0030793073901228397	0.01607571088293372	CBFB KO	peak223663
41.02770915045978	0.17718159106214382	0.20063528579383594	0.8831028418610667	0.37718070886126914	0.6336988635312004	CBFB KO	peak223666
35.966285846332006	1.3315221781629043	0.24154085464645841	5.512616820503693	3.5353737725562486e-8	5.518996808299396e-7	CBFB KO	peak223670
55.90457830527646	0.22741699237816568	0.19547297883384765	1.163419075797021	0.24465951367574607	0.4910088398114219	CBFB KO	peak223672
49.72260470717345	0.3796371919493	0.2035717183175681	1.8648817973677123	0.06219797442267842	0.1902229721301683	CBFB KO	peak223673
26.206838979351488	0.9110706203492069	0.23966694867366511	3.801402844201673	1.4387915540405542e-4	0.0010767110278863173	CBFB KO	peak223674
26.883734564763678	0.4017312019987533	0.22073057813229724	1.820007021220102	0.06875793566124384	0.20502682569939848	CBFB KO	peak223676
22.819674468525772	0.1228975433429769	0.26215028008060143	0.4688056915491011	0.6392085313387066	0.8273072748413451	CBFB KO	peak223677
26.83984189471736	0.18991522396782606	0.2228042125436349	0.8523861456642445	0.3939998070778103	0.6486653730229067	CBFB KO	peak223679
99.59140272387229	-0.04105586272124301	0.1220605859487174	-0.33635642826171785	0.7366021024549871	0.8818955621510813	CBFB KO	peak223680
772.3796105700287	-0.016895841404393895	0.05668034739964758	-0.29808994086191765	0.7656345188078165	0.8971152939380943	CBFB KO	peak223681
404.40183108125893	0.08765459717486418	0.09100721137127181	0.9631610050907905	0.3354667308923872	0.5933259287251484	CBFB KO	peak223682
249.53326444153873	0.39312651784507396	0.10581697886397419	3.7151553754944278	2.0307887009478215e-4	0.0014660414827863788	CBFB KO	peak223683
232.8297758720253	0.2356343305246021	0.1006894899414925	2.3402078078012094	0.019273012727588416	0.07582913598202226	CBFB KO	peak223684
31.811977284168837	0.49689294257018085	0.19393521825897847	2.5621594006027144	0.010402356328775382	0.045431938928548236	CBFB KO	peak223685
36.767897082856784	0.019028236189920566	0.21194229141377902	0.08978027019992614	0.9284618269636944	0.971594256859791	CBFB KO	peak223686
94.6489105452831	0.07855659458917276	0.14823926625964218	0.5299310808215976	0.5961597157715008	0.8002629086047941	CBFB KO	peak223687
24.307494179592435	0.21012044699264787	0.23431868853162047	0.8967293573952078	0.3698633513157781	0.6269967556067007	CBFB KO	peak223688
30.95780342523239	0.5214001690014668	0.24243502137593415	2.1506800710651155	0.03150146041663251	0.1124188766531306	CBFB KO	peak223690
159.56235596313425	0.07404564437718827	0.10251280317108581	0.7223063079604984	0.47010617552244033	0.711776157071482	CBFB KO	peak223691
579.2494593524993	0.045849290650854864	0.09490957747260491	0.48308391915546134	0.6290361515838347	0.8209398194863825	CBFB KO	peak223692
50.96388841150872	0.00609948994681077	0.2637384407791094	0.023127041810030703	0.9815489352070069	0.9929248172124396	CBFB KO	peak223693
21.71716866391906	0.23823780276544446	0.32520606837539107	0.7325748992188005	0.4638177450832497	0.7065101846487347	CBFB KO	peak223695
96.19322145710144	-0.0518515670103944	0.15616689297951386	-0.332026628827125	0.7398691516333623	0.8836884043658622	CBFB KO	peak223696
27.937940105116926	-0.4188376613601026	0.2821250442644635	-1.4845816416336473	0.13765468155944563	0.3378675802245209	CBFB KO	peak223698
25.92983802832392	-0.7591532513697732	0.3383196216162939	-2.243893652230342	0.024839244674242634	0.09303601866583827	CBFB KO	peak223699
24.833510793447513	0.09558535004565198	0.2351918056837854	0.40641445720335245	0.6844380988548906	0.8538061626159683	CBFB KO	peak223701
32.77803663734786	-0.04611995450185923	0.20645399906726203	-0.22339094766981726	0.8232312490448603	0.9248936471641	CBFB KO	peak223703
561.4382009493504	0.044303446567584885	0.07598578185615203	0.5830491637429661	0.5598602044287251	0.7759499257357997	CBFB KO	peak223704
123.48406550786105	0.06668906632931029	0.1312400329226865	0.5081457604372656	0.6113511255946287	0.8095171179215063	CBFB KO	peak223705
171.36755736536938	-0.1220432693872179	0.11139462761663863	-1.0955938540162482	0.2732565525232404	0.5254376753748825	CBFB KO	peak223706
406.2063205102363	-0.17347640102188375	0.07915334928741319	-2.1916495332620074	0.028404822378615333	0.10363186905902351	CBFB KO	peak223707
254.80938153204508	-0.07327220764518275	0.10125297206730287	-0.7236548829053502	0.46927763822159774	0.7110964954605234	CBFB KO	peak223708
35.142254402791615	-0.1153337080348431	0.23944871238151483	-0.4816635131914233	0.6300449996009089	0.8216192124330199	CBFB KO	peak223709
43.6859800507392	1.7533898856380086	0.19028328465897387	9.214629066238992	3.123563951652339e-20	2.5451345010700823e-18	CBFB KO	peak223711
23.926397838282735	0.036653999273002016	0.2964448437730715	0.12364525827631075	0.9015961564887723	0.9600798306969494	CBFB KO	peak223713
26.632028046590893	0.5661140913711099	0.2768979496126138	2.0444863971117	0.04090551988023406	0.13791102808577907	CBFB KO	peak223718
85.55100738996683	0.06487013927050521	0.17484381950358102	0.3710176285023137	0.710624401680949	0.8681107758741555	CBFB KO	peak223722
390.0792871846929	0.07327629264778465	0.09877200007329964	0.7418731279452235	0.45816420844920286	0.702238262973982	CBFB KO	peak223723
84.53853444123195	0.10413770284053288	0.14763043396262762	0.7053945453204801	0.4805647376079721	0.7198917724664576	CBFB KO	peak223724
36.14089880170512	0.5110559865907655	0.18014495726908816	2.8369153060853383	0.004555169347496558	0.022534015886630135	CBFB KO	peak223725
27.190863941748702	0.1908270272045437	0.23158711393506592	0.8239967412783129	0.4099414095738942	0.6629361623418354	CBFB KO	peak223727
45.691776759993076	0.3395348955360669	0.20123814454016808	1.6872293088962274	0.09155926779001551	0.2532893878571591	CBFB KO	peak223729
44.31603985185687	0.769889503789757	0.22031490127126055	3.494495830047547	4.749580291223217e-4	0.003128564359144704	CBFB KO	peak223731
36.85182359115822	-0.5459036079849761	0.27955120415302037	-1.9527857504278896	0.05084498771855804	0.16305924584859605	CBFB KO	peak223733
23.316850885254485	0.10133210816659681	0.2803398046725919	0.3614617206605473	0.7177543157952762	0.8719003912515815	CBFB KO	peak223734
33.83843683999273	0.36081501643133285	0.23029181197734777	1.5667731011939918	0.11716773690323597	0.3020831962346486	CBFB KO	peak223738
162.23487038639433	0.030100164612713854	0.11659449338093761	0.2581611167036043	0.7962825653495705	0.9122910952912499	CBFB KO	peak223739
118.39743484203895	0.04195984464121535	0.11288808952267983	0.3716941691424886	0.7101205668242518	0.867851172882781	CBFB KO	peak223740
66.6492456665437	-1.3166858411921427	0.20533814640579814	-6.41228073905981	1.4335852576425159e-10	3.323278466886511e-9	CBFB KO	peak223742
32.82699141983859	-0.7498680406289828	0.2932299807972433	-2.5572693439811887	0.010549749626223019	0.04596937398874705	CBFB KO	peak223744
59.255218088108826	-0.09755615521116781	0.18391202034571588	-0.5304501305993092	0.5957998765267101	0.800059255366219	CBFB KO	peak223745
32.519957075982425	0.26069315644330815	0.2001412605756386	1.3025457903758202	0.1927298753378083	0.4222915520917764	CBFB KO	peak223746
54.939170173043586	0.9618601094573928	0.16007320262184482	6.008876524634048	1.8681332922490414e-9	3.619775463380725e-8	CBFB KO	peak223750
35.32969468155277	0.7826221312146231	0.1787572404041257	4.378128289770579	1.1970288539945191e-5	1.1447263469108637e-4	CBFB KO	peak223751
52.72874670792126	0.20212320066110834	0.2392270324388485	0.8449011744221478	0.398166018700476	0.6524397797963025	CBFB KO	peak223752
452.08645984971525	-0.034094113024582054	0.08432268990350528	-0.40432904908035633	0.6859707667594483	0.8545356157944441	CBFB KO	peak223753
874.6764664591465	-0.030963174249916812	0.0648103131031759	-0.47775072773718047	0.6328276342886185	0.8233974921682431	CBFB KO	peak223754
197.76173912865085	0.031923425399242505	0.09078074831174579	0.35165413364533865	0.7250976621303611	0.8759576082302305	CBFB KO	peak223755
28.82783809044721	0.3149162484122612	0.21721983354776647	1.449758262258365	0.14712594229500356	0.353251408852415	CBFB KO	peak223756
23.941947163968354	0.363272139463345	0.3359132734461108	1.0814462189497946	0.27949867166777453	0.5328618477806841	CBFB KO	peak223757
30.849052164762092	-0.1878576837051268	0.22462663632763852	-0.8363108079093485	0.4029800745055864	0.6564743769639698	CBFB KO	peak223758
23.78637791085018	0.7104588853673893	0.22806598545095869	3.115146188777722	0.001838537661618824	0.010271978525941427	CBFB KO	peak223763
150.07802783436344	0.03901633209393496	0.1440552343895355	0.270842862873223	0.786511891706467	0.9073024548963937	CBFB KO	peak223765
44.57003707642155	-1.0227275997749161	0.23867551552277463	-4.285012635396724	1.827288026756261e-5	1.682148627218057e-4	CBFB KO	peak223766
197.3139748086466	-1.1840905114214264	0.1458491882048149	-8.118595146094451	4.716109016395733e-16	2.363171646892527e-14	CBFB KO	peak223767
23.025945781414837	-0.44783178735692186	0.26312964207631356	-1.7019435127990654	0.08876595782926563	0.24763596003275293	CBFB KO	peak223768
76.60592694682526	-0.37776499828958615	0.18262134942329866	-2.0685697454461547	0.038586479447852456	0.1317752692702067	CBFB KO	peak223770
66.66163263398299	-0.4032429944490854	0.1809470263217887	-2.228514072024454	0.025846254012287313	0.09606495338460827	CBFB KO	peak223771
55.86497605115304	-0.06985134637121798	0.17567654392737939	-0.3976133911200627	0.6909151880028497	0.8575190154881068	CBFB KO	peak223772
60.644454032910275	0.19309850531658204	0.16988637976817592	1.1366332344010215	0.2556916406769222	0.5047264114494446	CBFB KO	peak223773
74.71601122784341	-0.013424034083096597	0.14602968973322103	-0.09192674522297979	0.9267562418116733	0.9709165471686422	CBFB KO	peak223774
52.25602657629291	-0.48434950997903037	0.18875273902597256	-2.5660528820849766	0.01028631446328657	0.04501721705237104	CBFB KO	peak223776
20.707315700362344	1.6360754869947454	0.29417123517371074	5.561643326644864	2.672460611303495e-8	4.2654845590099633e-7	CBFB KO	peak223779
23.71689175244312	-0.9636547214006653	0.35175182209798767	-2.7395870066942245	0.006151643004978619	0.029165317022831563	CBFB KO	peak223780
29.49423345903892	0.4969245898359543	0.2100855972979258	2.3653434420411856	0.018013357570911766	0.07168120320869643	CBFB KO	peak223781
54.36789494109406	0.11462465801387413	0.1827732382539657	0.6271413643971321	0.5305665747986411	0.756505159214385	CBFB KO	peak223784
29.64119358114379	-0.4851152397773588	0.3338514992878379	-1.4530868988523107	0.1461996281075046	0.35180136247050847	CBFB KO	peak223792
26.29705116250583	-0.84573693046347	0.2823187505380785	-2.995681047934501	0.002738326905813753	0.014528833157011319	CBFB KO	peak223793
33.32860212185431	-0.06690609618139783	0.21263145137759074	-0.3146575718123	0.7530216617677847	0.890538638435966	CBFB KO	peak223795
58.42628550741946	0.00125358919205262	0.15994804153951317	0.007837477595766225	0.9937466616504163	0.9975385799009102	CBFB KO	peak223796
163.85982163657232	0.019437399490558817	0.1129756727229667	0.17204942464226114	0.8633986730363311	0.9437616395113372	CBFB KO	peak223797
179.62109601006435	0.1081644530666076	0.101702081745372	1.0635421734769916	0.28753615041101643	0.5419038243578003	CBFB KO	peak223798
40.88283673616117	0.2164462185176637	0.22268673524605387	0.9719762530018018	0.3310623625478133	0.5885761752773376	CBFB KO	peak223799
40.13245070700947	-1.0133816120140553	0.2536667084415982	-3.9949334236241194	6.47124349924845e-5	5.253414454542251e-4	CBFB KO	peak223802
22.683281014735215	-0.8407623035816025	0.30166156602410743	-2.7871044848796305	0.005318132886190024	0.025736220309461537	CBFB KO	peak223803
17.915556153978258	0.15910252438273784	0.32553270992597183	0.48874512309045304	0.6250221536111551	0.8182496991721475	CBFB KO	peak223805
193.05008265062634	0.08668845324508681	0.13276681973139082	0.6529376347228311	0.5137964851979437	0.7444835575334129	CBFB KO	peak223808
201.2315132282265	-0.4935996287041841	0.11896489163729802	-4.149120147220225	3.3375561304557506e-5	2.901312513026557e-4	CBFB KO	peak223809
55.260012533115116	-0.5146329703420814	0.2421227865608434	-2.1255040785380954	0.03354457411146377	0.11806279181527349	CBFB KO	peak223810
97.37607893599086	0.032083580890280135	0.187520629343105	0.17109360715496033	0.8641501625083728	0.9442084566304549	CBFB KO	peak223811
33.91258828952763	0.1872646188055478	0.2126656198155247	0.8805589684312357	0.3785565752128396	0.634879778697203	CBFB KO	peak223817
20.779964333971535	0.07253453796375633	0.3077773794383732	0.23567208901484604	0.8136871296287955	0.9204903476333519	CBFB KO	peak223819
43.4439619747551	-0.23818809411535963	0.2001501405905264	-1.1900470987060283	0.23402788084257323	0.47766657080373776	CBFB KO	peak223820
69.53780811669928	0.17611891792738543	0.16371369686635373	1.0757738741380851	0.2820283992690263	0.5359398996118576	CBFB KO	peak223821
36.53067768744841	-0.07774190991628774	0.2506887315059712	-0.31011330046335167	0.7564747982248832	0.8923587175479363	CBFB KO	peak223823
112.25016072450344	0.1067243149575245	0.1530887380120318	0.6971402099423973	0.485715052205849	0.7237858857635409	CBFB KO	peak223829
554.2802942525905	0.07865880753034506	0.10524736763118926	0.7473707827637402	0.4548397766809261	0.699476944165944	CBFB KO	peak223830
90.50982319188613	0.02972588600869388	0.140664222191192	0.2113251368801528	0.8326335694206869	0.9291898444763804	CBFB KO	peak223831
67.22998371305886	0.31001739821230023	0.1522311483578339	2.0364912276926046	0.041701053088680766	0.14004507807626146	CBFB KO	peak223832
41.96100811874488	0.10377305262948897	0.21290507507346124	0.48741464990293387	0.6259645137753365	0.8189298009744496	CBFB KO	peak223833
137.98185480583166	0.014443147253833447	0.12074571878063876	0.11961622656015333	0.9047871650824083	0.9615040170005937	CBFB KO	peak223838
161.68695630186292	0.0040693659212135205	0.0978576804030581	0.041584532807772856	0.9668299036072737	0.9869419165609193	CBFB KO	peak223839
82.07308747490484	-0.12896908875535962	0.1420985594218219	-0.9076030698700666	0.36408797181384045	0.6215548516095157	CBFB KO	peak223840
37.37799928746153	-0.11943931974092467	0.23852034213112838	-0.500751083424415	0.6165463159314231	0.812874641721718	CBFB KO	peak223841
35.04004748615327	1.5643399091187238	0.29047841398481994	5.38539125045097	7.228723092536189e-8	1.0701721005620931e-6	CBFB KO	peak223843
47.93424275184478	0.6999378302721502	0.24617931761493111	2.8432032270354215	0.004466258181933216	0.022158915875937744	CBFB KO	peak223844
20.326877889377823	1.096994344981713	0.35787643672480624	3.0652879944293767	0.002174604882474565	0.011895607912118765	CBFB KO	peak223846
74.65805789306961	1.0124420868107322	0.13732642371939507	7.372522049212454	1.6742989130431045e-13	5.970855520953695e-12	CBFB KO	peak223847
46.59992969683114	0.6661912938716684	0.25161114205547264	2.647701880089211	0.008104095623382506	0.036802869998366405	CBFB KO	peak223848
30.351208544483768	0.08079975681714141	0.20907287901292287	0.38646694491707434	0.6991508787574667	0.8619890392226166	CBFB KO	peak223851
22.96975189202557	0.2305293814620028	0.27996454577575175	0.8234234832243869	0.4102672133999488	0.6631571436585062	CBFB KO	peak223856
23.77035046647941	1.0307782565216033	0.2450502880833168	4.206394795876101	2.5947678875469905e-5	2.312335378759358e-4	CBFB KO	peak223857
19.350262482432388	0.12003706841446964	0.29902538621351793	0.40142768456708094	0.6881052701431598	0.8558485397629293	CBFB KO	peak223863
50.4958633804433	0.3607812731395136	0.23473894422229122	1.5369468169621816	0.12430633351176103	0.3150027478561817	CBFB KO	peak223865
29.998136670810673	-0.07296592880540644	0.2624366588999937	-0.278032532159356	0.7809873858527225	0.9044510480718151	CBFB KO	peak223868
165.95363044776803	0.19017750209330028	0.10083984774969713	1.8859360296274492	0.059303575571764085	0.18343677850078133	CBFB KO	peak223869
170.95360312826932	0.09040441618719992	0.1041920731650974	0.8676707684273613	0.38557459275855815	0.6410245049270756	CBFB KO	peak223870
33.84567411703317	0.2782449731514301	0.20626201480817985	1.3489879530663615	0.1773408355953066	0.4002707914672127	CBFB KO	peak223871
49.38485678311197	0.4525572971123311	0.24960139272332127	1.8131200798786522	0.06981330277884429	0.2074222723474621	CBFB KO	peak223876
713.2097367604	-0.13805191344201365	0.06763740873864778	-2.041058580103931	0.041245004749161304	0.1388522133144811	CBFB KO	peak223877
247.4629663309001	-0.10198923199159111	0.08357416835942785	-1.220343965051085	0.2223345098090721	0.4622154347166004	CBFB KO	peak223878
29.275675034725715	0.5405576562110946	0.28814857760479246	1.8759685045278673	0.06065960481693529	0.1865951037075662	CBFB KO	peak223880
20.124661182215032	0.8013532599250607	0.29678639082470576	2.700101098632831	0.0069318408091151845	0.0322682041317673	CBFB KO	peak223881
27.47735028103974	0.1508143107473351	0.23536884183927304	0.6407573303620284	0.5216803596903198	0.7501772008321169	CBFB KO	peak223886
36.515905550497145	0.23043754817887518	0.2168406581908071	1.062704522765761	0.2879159691839849	0.5423906684596804	CBFB KO	peak223887
69.633008518851	-0.15421485360451834	0.1867309173123653	-0.825866738214252	0.4088796906664659	0.6619021927529899	CBFB KO	peak223888
18.953865453836684	-2.185540948235425	0.4725599333075571	-4.624896852634786	3.7478486150391433e-6	3.9873569012706835e-5	CBFB KO	peak223894
36.5334307782241	-0.7435843095542769	0.2614338609485981	-2.844254018420655	0.004451554299161777	0.022094737840664475	CBFB KO	peak223898
30.15593708421281	0.2610529212711	0.2339786550587698	1.115712547392538	0.26454519792868614	0.5150736679749434	CBFB KO	peak223899
223.98245840893472	0.4115803640389832	0.12309551851084867	3.343585282535771	8.270326962276185e-4	0.005113212597597639	CBFB KO	peak223902
156.77085475630912	0.0028142247657136008	0.10177623155082884	0.02765110009313056	0.9779404252461682	0.9915825568791004	CBFB KO	peak223903
1269.4356979671784	0.0745863950005345	0.07012951045409012	1.0635521981771434	0.2875316069257298	0.5419038243578003	CBFB KO	peak223904
380.14733014117706	0.048405068143373225	0.07899603434111029	0.6127531406748449	0.5400395792205521	0.7630739571378526	CBFB KO	peak223905
44.305823158806845	-0.044643788990561206	0.20454078029146075	-0.2182635116916341	0.8272238025305731	0.9265997405654088	CBFB KO	peak223911
1247.6879774669503	-0.02767546992914707	0.08309120115530919	-0.33307341263989804	0.7390788682805445	0.8832516108456633	CBFB KO	peak223912
519.0036346116839	0.023014583838148698	0.0704863779576701	0.3265110863260683	0.7440377028404624	0.8857445684424572	CBFB KO	peak223913
33.94481128079571	0.1495400622025824	0.1893538273081076	0.789738788639629	0.4296803334754078	0.6791708015628806	CBFB KO	peak223914
92.70217023311692	0.44264986843111465	0.18746464193518367	2.3612445731721605	0.018213714195764008	0.07235340869909014	CBFB KO	peak223915
42.82154209707713	0.6739218057779129	0.20872001664335277	3.228831698156995	0.0012429702117658125	0.00730087032523136	CBFB KO	peak223918
32.15143528507602	0.336579177772749	0.18944049424940734	1.7767013283317696	0.07561739364217414	0.2200904635774267	CBFB KO	peak223919
310.35337208647894	0.09702989869372652	0.1143507104393113	0.8485290412360197	0.39614340603151665	0.6506505500162442	CBFB KO	peak223920
90.2425284365243	9.671889703472936e-4	0.13348055730899877	0.007245916482865098	0.9942186456995346	0.9977332251309589	CBFB KO	peak223921
19.37946396321777	-0.2426445921111544	0.40469099801005565	-0.5995799098677388	0.5487862395135095	0.7686406818934287	CBFB KO	peak223924
22.238933929425897	0.6822553029657706	0.3005895627233308	2.2697238612830124	0.023224342713816716	0.08820735650863062	CBFB KO	peak223926
20.872774780317553	0.19707033955276412	0.3521452854733405	0.559627936770102	0.5757332453276984	0.7868131095924632	CBFB KO	peak223927
17.63129033868004	0.3856155097631222	0.46217241132491305	0.8343542373238493	0.404081396891654	0.6575014613607719	CBFB KO	peak223929
48.54644348659473	0.0523277873452024	0.19709699310173368	0.26549257054466	0.790630032420583	0.9094396059162252	CBFB KO	peak223931
24.118183255262345	0.21193040875370484	0.2629457775164509	0.8059852139684794	0.4202513747523306	0.6714108922431649	CBFB KO	peak223932
38.42592844622801	0.2016059031768348	0.23748754054261845	0.8489114953828726	0.3959305418392637	0.650467726391124	CBFB KO	peak223935
46.47039395433582	0.542829847191386	0.2307947686561145	2.352002388755204	0.018672655022548553	0.07386779981919522	CBFB KO	peak223936
28.917272464466954	0.22323488198587893	0.2622670774114489	0.8511738651651819	0.3946727783324499	0.649342349433178	CBFB KO	peak223938
115.10594843657452	0.07881985308916929	0.17268434994647613	0.45643889045880337	0.6480744050975855	0.8326323734149768	CBFB KO	peak223940
400.49487477914585	-0.27321840675677916	0.1023357497094419	-2.6698236689770494	0.007589108977266269	0.034811930048010004	CBFB KO	peak223941
33.12957032994883	0.4807825305206004	0.2019049624782796	2.3812318658206415	0.017254847339722372	0.06914846862818096	CBFB KO	peak223943
175.98378107586004	-0.1889923495277257	0.15135679563217766	-1.2486545367081419	0.21179145600193408	0.4483339632829297	CBFB KO	peak223944
35.870402742247286	-0.34121027315352687	0.2357725968330792	-1.447200725345935	0.1478407134692	0.3543899973569988	CBFB KO	peak223945
21.465513708185586	-1.0935600453834968	0.3858903065849199	-2.833862438943761	0.0045989124011368105	0.022715321398212092	CBFB KO	peak223946
27.51193641648027	1.2169200598933898	0.23384833069025707	5.203886024336247	1.951637299208471e-7	2.666851454244437e-6	CBFB KO	peak223947
34.98841548076504	-1.4809070999468172	0.30664786364299046	-4.829340998347662	1.3698564746166477e-6	1.5955557082862898e-5	CBFB KO	peak223948
18.03252034305284	0.6325603326913947	0.34839771059548813	1.8156271222626872	0.06942759020307154	0.2065553882732455	CBFB KO	peak223950
412.38786489023624	0.009700026417283054	0.09233120396750001	0.10505686052461095	0.9163306901243877	0.9667210035694263	CBFB KO	peak223951
51.29137974831585	0.5779175533315467	0.18412199304833227	3.1387752422375885	0.0016965552064571502	0.009581920581968292	CBFB KO	peak223954
26.48722856453385	1.6747761582052219	0.24502323769004272	6.835172753385266	8.190626592182351e-12	2.2878932858052936e-10	CBFB KO	peak223955
77.32168742501428	-0.22007694652941126	0.1862535630874886	-1.1815985846457866	0.23736501540878652	0.4817127631637847	CBFB KO	peak223957
34.48565681570428	0.5672536499506425	0.23022496391244263	2.4639102567798687	0.013743051667256128	0.057368728832257306	CBFB KO	peak223958
115.85770071409868	0.04420533178684187	0.15598894381549006	0.28338759597686425	0.7768797358158259	0.9026669753186501	CBFB KO	peak223959
49.43262055500478	0.6015367178202945	0.2080146252512305	2.891800117870492	0.003830415557387855	0.019404636455086072	CBFB KO	peak223962
28.69590089971855	0.6142529061621425	0.24530487744607654	2.5040386989336114	0.012278460341160223	0.05222608629996775	CBFB KO	peak223963
172.39837646072013	-0.11670663356722005	0.12817466277901657	-0.9105281109140242	0.36254406364397496	0.6201068791908063	CBFB KO	peak223966
57.05785540011109	0.17396529640046807	0.1592235885704033	1.0925849490168127	0.2745760739791126	0.5271424075393092	CBFB KO	peak223971
48.89742084346759	0.3344550129786432	0.1644131939493856	2.0342346313252984	0.04192794440308337	0.14062752638749262	CBFB KO	peak223972
69.17556633091661	0.334144551305588	0.243460387669785	1.3724801578760384	0.16991401167715794	0.3890594652699204	CBFB KO	peak223973
301.00361152570986	-0.0035210318685032762	0.07958395632348572	-0.04424298603843345	0.9647107176776497	0.9862401821438889	CBFB KO	peak223974
45.65532626841445	-0.4761289925993309	0.21369856591392897	-2.228040186245801	0.025877835323290882	0.09614144760779485	CBFB KO	peak223975
40.60021039636348	-0.7115353618133167	0.33160566535827296	-2.1457273989711863	0.03189473388773344	0.11351162732780119	CBFB KO	peak223977
28.810177661318725	-0.645481991670292	0.2835756331364616	-2.276225162687637	0.022832536615304738	0.0870063751068308	CBFB KO	peak223984
25.61537162555677	1.035607195490985	0.265640725422453	3.8985257017501405	9.678012985759247e-5	7.546309169482754e-4	CBFB KO	peak223985
34.747751833021304	2.0712373881198314	0.2048170131263129	10.112623734252372	4.856590853928409e-24	5.788576925646273e-22	CBFB KO	peak223988
27.062670904080743	0.6985191264071616	0.2431638605602487	2.8726272267506197	0.004070741327136242	0.020446557844268125	CBFB KO	peak223991
31.17760349849438	0.8598394096399071	0.2759003372624423	3.116485533042352	0.0018302066034672393	0.01023217438348193	CBFB KO	peak223992
35.62904924504223	0.9492059752536869	0.21778380058872945	4.358478328910242	1.3096988825998502e-5	1.2431928459131917e-4	CBFB KO	peak223993
49.09204772417776	-1.7880764071636264	0.261521312994858	-6.837211035258084	8.074974658819584e-12	2.25858589664447e-10	CBFB KO	peak223996
40.04487658640914	0.3367717373253692	0.19402234368222668	1.7357368792376824	0.08261036944254634	0.23498893639518217	CBFB KO	peak224004
36.58125307567664	-0.9051043066117893	0.26472647395815135	-3.4190169690201464	6.2847806973371e-4	0.004006199360316135	CBFB KO	peak224006
59.264361897315	1.1636531302625523	0.19725235113221293	5.899311838785572	3.6502077877118996e-9	6.744041207539505e-8	CBFB KO	peak224008
35.837256799098085	-0.7368025350605718	0.30005250535778355	-2.455578680078029	0.014065795792236336	0.05847600322362949	CBFB KO	peak224013
59.206695100008695	0.8748083360860521	0.19832969014106805	4.410879356811469	1.0295166927078052e-5	9.9722118254337e-5	CBFB KO	peak224016
39.26616120447671	0.16403483939925392	0.1899204699473982	0.8637027880390473	0.3877511816679974	0.642856385148207	CBFB KO	peak224019
135.67258474640195	-0.04623997510760551	0.10828796250170009	-0.4270093742587461	0.6693724998449442	0.8452154564554498	CBFB KO	peak224020
37.680769752638604	0.20845518082789027	0.2417743125437924	0.862189116100301	0.38858345797903004	0.6435647316613948	CBFB KO	peak224021
40.223074783708185	0.05147231563213928	0.23485674614287896	0.21916473117116786	0.826521728043663	0.926343952205231	CBFB KO	peak224023
469.54038899313923	-0.07762318869547954	0.06938484632958063	-1.1187340291389634	0.26325362324442914	0.5135222623351822	CBFB KO	peak224024
136.40940118700016	-0.162275888695543	0.11671295331520072	-1.3903845638906316	0.16441213127727852	0.38063033547533387	CBFB KO	peak224025
37.1338273761071	-0.01375209895755519	0.20208692307471554	-0.06805041488246504	0.9457455019917755	0.9786157951577656	CBFB KO	peak224026
20.933656981502267	-0.7871719050656371	0.3348823807375757	-2.3505921790567106	0.018743564440471098	0.07409061605639437	CBFB KO	peak224028
52.52793090060163	0.074557465781738	0.20921132688837957	0.3563739444256601	0.7215605395173234	0.8739226137308551	CBFB KO	peak224029
34.120103148984555	-1.5521914678409647	0.2920712433792286	-5.314427568706523	1.0699312865788553e-7	1.534922652717016e-6	CBFB KO	peak224032
30.748771036495732	0.1744786598203092	0.2172341887543348	0.8031823205214863	0.42186936253901736	0.6727578763789294	CBFB KO	peak224034
24.28097648819911	-0.41753912177714714	0.30824951733044575	-1.3545491502896405	0.17556124378534713	0.3975209319297524	CBFB KO	peak224036
41.28228138209232	-0.22473078286742007	0.2253202321330146	-0.9973839487913959	0.31857817945451133	0.5752451909754486	CBFB KO	peak224039
34.26761924759106	0.2953338368148698	0.3328173182822042	0.8873752073335583	0.3748769269860224	0.6315713551302429	CBFB KO	peak224041
63.62232972977594	0.34857243012807126	0.22296001431715998	1.5633853953392198	0.11796197322075236	0.3035234488681571	CBFB KO	peak224042
159.77970465970512	0.038703869541293096	0.11808802680064097	0.32775439297189624	0.7430973732570882	0.8852045535329063	CBFB KO	peak224043
180.80161499923946	0.11185795577300843	0.09178781755637495	1.2186579739114796	0.22297403517216285	0.46301747698928536	CBFB KO	peak224044
447.073441095333	0.07655660293688661	0.061687612895851396	1.2410368847654856	0.2145921233650056	0.4520063169511785	CBFB KO	peak224045
74.51693216405056	0.7743548495295204	0.18271002965439082	4.238162792673552	2.253563434619868e-5	2.0340197991959582e-4	CBFB KO	peak224048
22.412559902888198	0.5386519066544315	0.32688430630679155	1.6478365472488887	0.09938621710537385	0.26879893735536203	CBFB KO	peak224049
77.29290786665301	-0.4733073592120027	0.16543732630408017	-2.8609466181896916	0.004223781646374494	0.021100145417505732	CBFB KO	peak224050
25.362526777265963	0.14954325904354046	0.2515553675794725	0.5944745305277419	0.5521947723790198	0.770951407739188	CBFB KO	peak224053
54.69820524120101	-0.0747898591609695	0.20008348432101802	-0.37379326641960675	0.7085581295865214	0.8670352161802093	CBFB KO	peak224054
38.47482500231635	-0.05934720425002595	0.18640794794814755	-0.31837271373500853	0.7502022335855683	0.8889955907752825	CBFB KO	peak224055
33.83929445892765	0.21500254313192715	0.1986701135897557	1.0822087894704542	0.279159763809015	0.5324383382260524	CBFB KO	peak224056
36.719144807145724	-0.08586035818741597	0.22956188806427688	-0.3740183482171711	0.7083906653609067	0.8669848151795887	CBFB KO	peak224057
36.75350141211548	-0.12029407112688115	0.20405480423689618	-0.5895184461681504	0.5555135417632293	0.7731749175327645	CBFB KO	peak224058
42.20035507627272	-1.299513048414835	0.2899137051506472	-4.482413302053354	7.380362996883976e-6	7.362820453294172e-5	CBFB KO	peak224060
113.8931532739136	-2.3013107751785435	0.2189733577579749	-10.509546908999393	7.80677054722691e-26	1.0932372911092407e-23	CBFB KO	peak224061
45.427114685845005	-1.8971868398033112	0.28038714594891573	-6.766311748645436	1.3210673341628533e-11	3.590743885637221e-10	CBFB KO	peak224062
52.513080576370335	0.20787744617731618	0.289920671543667	0.7170149167718325	0.47336489259652814	0.7142484008032768	CBFB KO	peak224065
43.316421465820156	-0.04979067857143698	0.18898490715641206	-0.2634637830111379	0.7921931346814909	0.9102296954969588	CBFB KO	peak224066
476.4770579947477	-0.061214859122031534	0.07486770186362457	-0.8176404190092224	0.41356254082701294	0.6658828796023293	CBFB KO	peak224067
170.4898431920825	0.02029300389680469	0.09483465402161695	0.21398300132121567	0.8305603131510476	0.9281302313121955	CBFB KO	peak224068
38.400830621574755	0.11427734926425395	0.21513303163984215	0.5311938775425598	0.5952844352005306	0.7997000575341228	CBFB KO	peak224069
29.91702630865999	0.05533376805111355	0.23405361637302116	0.23641492453133378	0.8131107162932559	0.9202819358312744	CBFB KO	peak224076
51.60447469787486	-2.566870018122454	0.3077146595627911	-8.341721586386326	7.321667380984499e-17	4.09033263898087e-15	CBFB KO	peak224077
70.4778964791325	-1.678947175417606	0.2216037912489411	-7.576346803252756	3.5542094367310615e-14	1.386659375025909e-12	CBFB KO	peak224078
67.10405463561032	0.1458771735988738	0.16458935042096037	0.8863099175358093	0.37545054627903396	0.632039023531413	CBFB KO	peak224084
37.127295247411176	-0.012593679741843757	0.19275700141711893	-0.06533448668145395	0.9479076845900056	0.9795170437813013	CBFB KO	peak224085
159.54830204872422	0.9727691420346682	0.11828467628223246	8.223965881375861	1.9688212364241734e-16	1.0395870097805476e-14	CBFB KO	peak224094
37.180378102362276	0.8528292853402084	0.19122531640079157	4.459813697223817	8.203092736551453e-6	8.103476288178258e-5	CBFB KO	peak224096
50.50415941317796	0.06147392087615765	0.24256193837131582	0.2534359730505322	0.7999313323170988	0.9141370868783965	CBFB KO	peak224098
58.97444493044807	-0.8011541968116563	0.2084722514852101	-3.842977619822433	1.2155055670561347e-4	9.2565037287745e-4	CBFB KO	peak224100
329.9134236324734	0.22706017634186912	0.11086819417582708	2.048019073727961	0.04055813049902427	0.1369529482668414	CBFB KO	peak224102
34.087161880231015	0.539840343492229	0.27036595052612994	1.9967024044325998	0.04585752078744517	0.1506720812027039	CBFB KO	peak224106
298.4470515736346	-0.1590778032238455	0.09612606888673582	-1.654887223270151	0.09794737645091177	0.26579556350154493	CBFB KO	peak224107
22.211092420060602	-0.4295029174497687	0.3184200862237872	-1.3488562312237802	0.17738314907434333	0.40033063985444317	CBFB KO	peak224109
105.98034009707347	-1.0726865077513905	0.185732054633071	-5.775451684258655	7.674692125171892e-9	1.3421509605747838e-7	CBFB KO	peak224110
94.56940326842906	-1.4537237471444728	0.18090715360907894	-8.035744956143718	9.30120384135832e-16	4.476990081493692e-14	CBFB KO	peak224111
44.53637443327223	0.7206300783140888	0.23323140291674155	3.0897643683571108	0.0020031534568605873	0.011075760550639725	CBFB KO	peak224114
48.849740079645954	0.06834921829792541	0.17336862063979203	0.3942421531975765	0.6934022668315399	0.8587897950983255	CBFB KO	peak224116
25.000595609491025	-0.16648251360277344	0.2556276927293914	-0.6512694764217606	0.5148725484680984	0.7452322167073553	CBFB KO	peak224117
37.56433640402163	-0.15511639174136765	0.22016343137919486	-0.7045511180928384	0.4810896277092102	0.7202752379570025	CBFB KO	peak224118
36.32043779441466	0.2240539991954375	0.21537611595199857	1.0402917621811556	0.2982043702655409	0.5537286464467931	CBFB KO	peak224119
81.85174140188516	-0.1476801831840901	0.2113782858854535	-0.698653518574365	0.48476858884326945	0.7231595740955052	CBFB KO	peak224120
99.57978651916564	0.1036169038653785	0.12932152545994516	0.8012347789500197	0.42299574051875133	0.6736494880142162	CBFB KO	peak224121
392.333505585174	-0.021143384959597052	0.09522255237802829	-0.2220417793009683	0.8242813598271501	0.9253864854773622	CBFB KO	peak224122
141.33452933902421	-0.07504620518584744	0.13119396352332402	-0.5720248338446267	0.567305150475901	0.7809326342905781	CBFB KO	peak224123
25.108504959488393	-0.15072445012601787	0.25995782666415895	-0.5798034706634921	0.5620471568512839	0.7773793103140895	CBFB KO	peak224124
48.8670649768519	-1.223956885077845	0.2446101298865652	-5.003704816498971	5.623885266045296e-7	7.0703631465141406e-6	CBFB KO	peak224129
35.2206344904336	-0.14466058004260957	0.22039950305543732	-0.6563561987987919	0.5115949659740289	0.7430873574254759	CBFB KO	peak224130
41.20279331108346	-2.1048353414086716	0.303985089931072	-6.924140068468288	4.386317533067172e-12	1.2737786569168593e-10	CBFB KO	peak224132
26.514441197928235	1.0768250880244983	0.28368588739212014	3.7958359434922277	1.47146785860389e-4	0.0010987641211499136	CBFB KO	peak224136
58.058311337824435	-0.8476214455839001	0.24953402478490752	-3.3968171126744333	6.817451443943162e-4	0.004308069014156319	CBFB KO	peak224138
30.893915252202337	0.18380155435571163	0.21364943285778437	0.8602950726204784	0.3896264083451927	0.6445674147511588	CBFB KO	peak224140
53.02649818026011	-0.091756063510845	0.1706394080743285	-0.5377190682170976	0.5907710128839658	0.7968558112329628	CBFB KO	peak224141
45.3665011171946	-0.23448532347534704	0.19637585004788444	-1.194063951438886	0.23245295303196958	0.475634553566998	CBFB KO	peak224144
50.932736430151586	-0.10654169135480872	0.16803333000390114	-0.6340509430619223	0.5260475764916199	0.7531712531456543	CBFB KO	peak224145
123.36228250039005	-0.01916704217927323	0.1288678360618364	-0.14873410437400414	0.8817634491402981	0.9513791714409223	CBFB KO	peak224146
71.80395081619918	-0.09680294030175247	0.16026672658672939	-0.6040114649085749	0.5458360197956009	0.7668663131314067	CBFB KO	peak224147
31.58049312558492	-0.267613909920479	0.3000527597772278	-0.8918895134281292	0.3724521559832215	0.6293818927111681	CBFB KO	peak224150
47.15455137182608	-1.2230903441931258	0.23625244560294564	-5.177048394447926	2.2542375812618942e-7	3.050634082619153e-6	CBFB KO	peak224151
32.09506167009455	-0.039884906382802975	0.2778300729555464	-0.14355863625024018	0.885849005717799	0.9532888936451523	CBFB KO	peak224152
21.953037016607137	-0.16119558536678388	0.38200333808761744	-0.42197428476347915	0.673043787371971	0.8472731272108642	CBFB KO	peak224153
15.994597926695846	-1.6744173458000606	0.5127904491673181	-3.2653052499691078	0.0010934616920289188	0.006533407000649265	CBFB KO	peak224154
38.26434919111667	0.1478381813568941	0.19969898569275446	0.7403051189471215	0.4591148755943812	0.7029781981591935	CBFB KO	peak224156
46.8273488932428	0.35191361756704526	0.17646177660700135	1.9942767455571602	0.046121819123028394	0.15138179020108325	CBFB KO	peak224157
587.7264005331139	0.1550432120773295	0.09648887741661154	1.6068506156196323	0.10808714182513032	0.28536361373721103	CBFB KO	peak224159
38.091924394616385	0.23151927103889916	0.23605463465230153	0.9807868054779658	0.32669788627334895	0.5838040503142102	CBFB KO	peak224160
55.5499628924396	0.4105897269366655	0.34089820364367074	1.2044349971578054	0.22842149212457324	0.4703626673792536	CBFB KO	peak224161
31.07148745010581	-0.021024826429810472	0.2348999538958105	-0.0895054514958994	0.928680221307489	0.971692342438597	CBFB KO	peak224162
49.77397664095887	-0.1288018655662754	0.20521990279114039	-0.627628528298065	0.5302473155946332	0.7562589966898287	CBFB KO	peak224163
38.467293890431684	1.017916263949409	0.232657661942559	4.37516759796513	1.2133921387389178e-5	1.1591707184156581e-4	CBFB KO	peak224165
19.164161119320884	1.4105690775809343	0.28141113873415774	5.012484878622607	5.373159913105505e-7	6.779449685155788e-6	CBFB KO	peak224168
29.960777357039603	0.342812779516223	0.25299970563003454	1.354992799942319	0.17541985101301516	0.3973147543281288	CBFB KO	peak224170
27.22651086643246	-0.10416627988566599	0.2923519948910452	-0.35630432391777267	0.7216126715210629	0.8739354594285812	CBFB KO	peak224171
26.293892618547645	0.4818119874913746	0.22869451342291874	2.106792945226335	0.03513553128672167	0.12251978968512468	CBFB KO	peak224173
102.02176923066392	-0.2324587443436411	0.12979829265740417	-1.7909229742890675	0.07330565637205115	0.21510010737908225	CBFB KO	peak224175
243.32802090453444	-0.07839084475655794	0.08707375262412514	-0.9002809962142201	0.36797073170694217	0.625167864253626	CBFB KO	peak224176
87.30666217903816	0.0635222200050567	0.18290345019945445	0.34729918946737376	0.728366559647883	0.8775340677377306	CBFB KO	peak224177
22.892359048855166	-0.11998708219499965	0.3172543747946879	-0.37820465761157634	0.7052785657261216	0.8652266502335129	CBFB KO	peak224178
59.10329433122789	-0.2055990791270293	0.15423324419552814	-1.3330399694269703	0.18251868754531891	0.407775858868502	CBFB KO	peak224181
49.68224234248936	-0.23219339491157415	0.1938390806855669	-1.1978667773823335	0.230968885293017	0.47384806939220653	CBFB KO	peak224182
168.98912257728776	-0.16769000898139516	0.1145349549718008	-1.464094599091443	0.14316810277531286	0.34700045626593917	CBFB KO	peak224183
60.07163854760875	-0.0013707756695251283	0.15375771307405928	-0.008915166869481713	0.9928868202241431	0.9972531392465457	CBFB KO	peak224184
26.75279715665787	0.11282447072892664	0.21715668936142582	0.5195532822898523	0.6033749668038724	0.804661996203207	CBFB KO	peak224185
603.2205287603329	0.05213728518975205	0.07234747410109231	0.7206510778372134	0.4711242192656219	0.7124948554386744	CBFB KO	peak224186
103.32869670425214	-6.037135727412941e-5	0.12460159440324045	-4.8451512649792675e-4	0.9996134128762174	0.9998315571481176	CBFB KO	peak224187
117.66392011876282	0.19360505317676888	0.12403949463884774	1.5608339403547844	0.11856293707399679	0.3045697320746249	CBFB KO	peak224188
151.3132451673244	0.1174410148998328	0.11584287281267647	1.0137957739509844	0.31068021225559816	0.567014296278977	CBFB KO	peak224189
25.153321588748167	0.7383816635975464	0.23223447781038614	3.17946616092214	0.001475465957574891	0.00849211476027408	CBFB KO	peak224190
27.946956958389745	-1.2342274702090483	0.2890856264183324	-4.269418322525009	1.9598339935769964e-5	1.791635216575706e-4	CBFB KO	peak224191
112.37067225660417	0.029123882697317745	0.12472617994698472	0.233502563052095	0.8153711795311449	0.9213114596472495	CBFB KO	peak224193
28.606646816476463	-0.040218295276918184	0.2197979100461748	-0.18297851543933782	0.8548148762020036	0.9395763062262866	CBFB KO	peak224194
27.763018378232086	-1.1561616029647757	0.2982213498089485	-3.8768572528608534	1.0581439646185808e-4	8.172628222902627e-4	CBFB KO	peak224196
38.558982907552206	0.3939195191984037	0.17705431042269373	2.224851336620797	0.026091219773912298	0.09677314146562063	CBFB KO	peak224197
30.097424744529295	0.3024991522381996	0.20244387335744302	1.4942371296368895	0.13511365112993248	0.3335311913874315	CBFB KO	peak224198
30.413750633327624	-0.28044892013061207	0.22489335113466027	-1.2470307313028857	0.21238622957171932	0.44914503873859596	CBFB KO	peak224199
48.55310046071135	0.33950649849116815	0.18928375151245916	1.7936378362028658	0.07287099330527372	0.21417021172547868	CBFB KO	peak224202
94.22238918866675	-0.12100944298839919	0.13524311136947179	-0.8947549473171501	0.37091809867949316	0.6279688399031884	CBFB KO	peak224203
56.60886153939767	-0.02903150667810693	0.17654929604448555	-0.16443852979618673	0.8693859339876271	0.9464265550047163	CBFB KO	peak224204
41.93584296973634	-1.1879337069344287	0.2650370901281746	-4.482141372590274	7.389776090205037e-6	7.369715839648767e-5	CBFB KO	peak224206
21.716096730371067	0.6335413080221893	0.338813043467308	1.8698846465257752	0.0614998383341576	0.1885908845267535	CBFB KO	peak224212
130.5402432605608	-0.028059258661498162	0.13538785495795563	-0.20725092860221395	0.8358138953527126	0.9305757512591122	CBFB KO	peak224213
27.70734570755924	-0.010998496123706285	0.2963798498189601	-0.03710945980445222	0.9703977293918928	0.9883515922153603	CBFB KO	peak224214
23.168393551834846	-1.6601690414192725	0.37049259145742275	-4.480977702924082	7.430187446988594e-6	7.407008962666888e-5	CBFB KO	peak224215
147.97417983738228	-0.12338952259372207	0.13469960294043953	-0.9160347907505082	0.35964864762136023	0.617317028452221	CBFB KO	peak224217
57.08431109999078	0.13322016576367227	0.22742791903506934	0.5857687408340123	0.5580309327101265	0.7747232650723925	CBFB KO	peak224220
97.86111740059037	0.24662865047711388	0.14856663089465233	1.6600541386174175	0.09690356180899812	0.26366724825258653	CBFB KO	peak224221
35.00377831500615	0.2733328321512231	0.2328175391265228	1.1740216530795071	0.24038635270515402	0.4855884091948414	CBFB KO	peak224222
126.28772846004073	-0.10502299693046069	0.2590376361862898	-0.40543528143891894	0.6851575814064874	0.8541761985914329	CBFB KO	peak224226
77.89105312308736	-0.0699657081761015	0.19576802842620653	-0.35739088112885914	0.720799202411772	0.8735630301715795	CBFB KO	peak224227
130.7945564530385	-0.688884381893909	0.16922673255740936	-4.070777539005005	4.6856479631336993e-5	3.937735152771783e-4	CBFB KO	peak224228
272.4729724216448	-0.5448195172526775	0.15290842495196658	-3.5630444654951012	3.665785565890495e-4	0.002489580784535413	CBFB KO	peak224229
100.3868844072554	-0.3763696677676318	0.21621838701377816	-1.7406922369819005	0.08173753976789647	0.2331901301284156	CBFB KO	peak224230
78.79958414202927	-0.32850669551461487	0.2036235593598834	-1.6133039641744673	0.10667848573457413	0.2827797581677653	CBFB KO	peak224231
45.996277985386676	-1.628341663246413	0.26400762450807946	-6.167782715671458	6.925421824446607e-10	1.4479291067149495e-8	CBFB KO	peak224234
23.62950271505636	-0.10383993470079576	0.27849134575245815	-0.3728659302508297	0.7092482301032941	0.8673065009697615	CBFB KO	peak224238
27.071876801961512	0.4968953884916323	0.3566001458041828	1.3934245241853849	0.16349145396163442	0.3792079531584108	CBFB KO	peak224239
54.993887605138184	-0.028412496192668824	0.25804410540009576	-0.11010713129298354	0.9123244125946328	0.9649442602898293	CBFB KO	peak224240
534.6955505833464	-0.33989212881607983	0.08475027997974155	-4.010513344585134	6.0586875803976486e-5	4.955361956787704e-4	CBFB KO	peak224241
47.35593765737578	0.06814718587215562	0.2863677781657317	0.2379708579947717	0.8119036969331039	0.9198345091514303	CBFB KO	peak224242
30.981373647751735	0.46621439706330936	0.23671385854668023	1.969527259306499	0.048892575460825816	0.1582350199176136	CBFB KO	peak224244
106.53895754564992	-1.4127838440293126	0.18528404826734687	-7.624962090588623	2.4410611185502937e-14	9.750940426347904e-13	CBFB KO	peak224249
26.148496463499463	0.8285405088602982	0.32553556128917804	2.5451612892279174	0.010922727348978811	0.047346709536991986	CBFB KO	peak224251
114.60405283088477	0.10508620281383839	0.20940100376566928	0.5018419249385995	0.6157787194145763	0.8123900549534365	CBFB KO	peak224254
246.29612686388475	0.06796412227669146	0.22046382039565401	0.3082778940994494	0.7578708854302676	0.893068790410117	CBFB KO	peak224256
138.09692825302946	0.3301710652060067	0.24393347199175083	1.3535291508381933	0.17588664373541466	0.3980097677632858	CBFB KO	peak224257
299.91248388520864	0.3707604856644688	0.10797333166807632	3.4338153684488817	5.951494302133206e-4	0.0038180116229575064	CBFB KO	peak224258
156.63391858297405	0.3452095275064171	0.15407838466905469	2.2404799235654855	0.02505978272151826	0.09370481066935755	CBFB KO	peak224259
65.08126768548247	0.19639158613380608	0.19013041002350614	1.032930955703119	0.3016362109622191	0.5573333454082245	CBFB KO	peak224260
169.18582840589866	-0.14934284433105405	0.12449417379901437	-1.199597055619292	0.23029587063924373	0.4728166311295763	CBFB KO	peak224261
84.72728804041313	-0.14510825468450378	0.1379369969241737	-1.0519893713814303	0.29280442605607226	0.5477543522813271	CBFB KO	peak224262
122.52891607799248	-0.24865658835646007	0.12265857244151039	-2.0272255204586838	0.042639354359820435	0.1425391171106849	CBFB KO	peak224263
47.415016657245005	-0.18230836176705673	0.18692634122190827	-0.9752951915462287	0.32941385497067355	0.5867854817893505	CBFB KO	peak224264
110.66457672310925	-0.7649295924649145	0.1348912506491081	-5.670713176607147	1.422043014828303e-8	2.3811542953113294e-7	CBFB KO	peak224268
37.367987430773525	-0.584022365463316	0.22725282433007066	-2.569923463811652	0.010172098553445618	0.04459685098491325	CBFB KO	peak224269
115.21150469286053	-0.14053348308796643	0.15113074243043917	-0.9298801873659137	0.35243312226704127	0.6101477380024967	CBFB KO	peak224273
39.74120906855297	-0.027656026986230844	0.2241869937372649	-0.123361424876602	0.9018209021912105	0.9602348604014661	CBFB KO	peak224277
31.311781236034065	0.361124315772564	0.26612112162689605	1.3569923107376016	0.17478365372961358	0.3964365919507466	CBFB KO	peak224278
154.96317060586293	-0.8364559631965602	0.1623575834913082	-5.151936516974213	2.578103144568762e-7	3.4540157980604356e-6	CBFB KO	peak224283
35.91630093141579	-0.7424850634416573	0.27784282466982385	-2.6723204542855976	0.007532867384475285	0.03460566577939112	CBFB KO	peak224284
31.570015846175963	0.6293722616496531	0.2849682190216804	2.2085700075971295	0.02720456340224147	0.10005365178387286	CBFB KO	peak224287
61.95556362340778	0.08424610402426708	0.154195402441951	0.5463593770636753	0.5848189282340606	0.7930923974481473	CBFB KO	peak224290
61.257583298188486	0.43624768786941487	0.16090669274966188	2.711184229907252	0.0067043364476975665	0.03137372196367199	CBFB KO	peak224291
48.15683316117234	-0.14528321877194839	0.20035350839943783	-0.7251343883746836	0.4683695895515713	0.7103840521474323	CBFB KO	peak224292
36.21086161864312	-0.4215541933595272	0.2090654019163129	-2.01637473008696	0.04376080587750644	0.1453651302412314	CBFB KO	peak224295
145.88274833517733	-1.1115020986082678	0.1538921552284757	-7.222604017456758	5.10013650816563e-13	1.7014198601595394e-11	CBFB KO	peak224296
36.57562485002279	0.2110774166257145	0.21950951737380417	0.9615866280015066	0.33625729119075054	0.5940696025823301	CBFB KO	peak224297
25.21389990010376	-0.2093669924621501	0.26961535192570185	-0.7765395811728315	0.43743045974606243	0.6854127133805951	CBFB KO	peak224298
129.59559439639602	-0.8373436324434806	0.18798100809633195	-4.454405479166167	8.412598011045541e-6	8.290424285164345e-5	CBFB KO	peak224299
63.36047251784337	0.11203756143674737	0.1937479698413156	0.5782644408016709	0.5630855979850959	0.7780937253148869	CBFB KO	peak224300
122.64902014333099	-0.4073167570999073	0.15528855551832624	-2.622967003204806	0.008716771425732628	0.03916945014819363	CBFB KO	peak224301
24.47468029857848	-0.1996425183433257	0.2822487373310219	-0.7073282957123898	0.47936248536518716	0.7189349432788901	CBFB KO	peak224303
32.185247332083854	0.06356761622572453	0.21026705608975457	0.3023184773110157	0.7624092940957897	0.895508597281979	CBFB KO	peak224306
51.267343819940564	-1.2815459944873733	0.23168382361758638	-5.5314435616475	3.1760605631408255e-8	5.003633216486402e-7	CBFB KO	peak224307
56.391442863495584	0.28115580133819074	0.16571416882117215	1.6966310324471747	0.0897664390303514	0.2496800156992795	CBFB KO	peak224308
39.247019521383926	0.16898721242700654	0.18103936102724486	0.9334280206699107	0.35059901846012925	0.6085550976226571	CBFB KO	peak224310
23.28465851147086	0.012722172545374888	0.2883046132337816	0.044127537199894484	0.964802742647679	0.98627877840534	CBFB KO	peak224311
33.40443118918865	0.16166138792158466	0.20699351059726687	0.7809973725993671	0.4348040400176287	0.6834474188584205	CBFB KO	peak224313
167.48737725964926	0.077032852195643	0.1053082602223167	0.7314986690789368	0.46447461716616284	0.7070986475798485	CBFB KO	peak224316
67.24521392400007	-0.040533387565044494	0.19412981783724634	-0.2087952691483319	0.834608064618149	0.9300506461485245	CBFB KO	peak224317
103.44600715271578	-0.24218946337250688	0.14329506614130733	-1.690145166154409	0.09100018579112952	0.25213452155989835	CBFB KO	peak224318
109.93917242364286	0.06716694247956383	0.149378856638696	0.4496415623398506	0.6529689142969473	0.8356819188560852	CBFB KO	peak224319
53.6738494632149	0.01939223799958299	0.25919358268131204	0.07481758536987566	0.9403598499307633	0.976308290163258	CBFB KO	peak224320
80.24199132627783	-0.005327311949797259	0.14732656353729054	-0.03615988740855166	0.9711548702678845	0.988725698156205	CBFB KO	peak224321
201.67819057100462	-0.03297587841482047	0.09428050840616149	-0.34976347680222525	0.7265162110881374	0.876717248536151	CBFB KO	peak224322
31.36615897196781	-0.09729891286811179	0.20508523939599219	-0.47443157369429495	0.6351921821973534	0.8248560825075751	CBFB KO	peak224323
117.82787014861884	-0.021499461641735964	0.12376240339790395	-0.17371561194245586	0.8620889675202141	0.943012426814604	CBFB KO	peak224324
63.20615728611201	0.024695197669614085	0.17247297353826213	0.1431829994172136	0.8861456559729822	0.9534057116693997	CBFB KO	peak224325
81.76421717556404	0.1386817845732626	0.15078250966234177	0.9197471569071426	0.35770490346920697	0.6155153207907598	CBFB KO	peak224329
92.61891002059261	-0.48952107544719925	0.17772379659020218	-2.7543924046139034	0.005880122047370211	0.028061344343910985	CBFB KO	peak224332
39.29196389710011	-0.2364611146268074	0.20714572401374626	-1.1415206167186718	0.2536533375339505	0.5021469676918758	CBFB KO	peak224336
77.98154234725584	-0.6681548453461826	0.1645974123336691	-4.059327761433518	4.921419363074146e-5	4.1135805909147234e-4	CBFB KO	peak224337
19.614561471212287	0.016650841198638716	0.3143747768699612	0.05296494001338477	0.9577598423013853	0.9835500881427673	CBFB KO	peak224338
65.83501245997914	1.0260181481490793	0.15914916224399298	6.446896318411541	1.1416382834280168e-10	2.6823765594311326e-9	CBFB KO	peak224341
24.54497863606158	0.8509199698897684	0.27778148881761466	3.063270967089042	0.0021893172106584617	0.01196675653595258	CBFB KO	peak224343
62.97158764579598	0.5415047394674973	0.19743071828966904	2.742758290900837	0.006092551360851595	0.028920527595595172	CBFB KO	peak224345
269.9094309420968	0.6095917637600312	0.07846801601871196	7.768665434521298	7.931736324521374e-15	3.389891104125803e-13	CBFB KO	peak224346
30.7187947360882	0.2751017101545807	0.24893025042353395	1.1051357144682825	0.2691007872184167	0.5203877459239171	CBFB KO	peak224347
28.292388087492675	-0.7986416352747344	0.2580412430016903	-3.0950154556087877	0.001968026415915742	0.010900773926740796	CBFB KO	peak224351
22.082896841101974	0.052543478649526444	0.2796559195905249	0.18788616642358635	0.8509658872093487	0.9377875788285012	CBFB KO	peak224352
29.36462817781206	0.18352861765926123	0.2732429428097756	0.6716682808786352	0.5017948986701295	0.7359606259114047	CBFB KO	peak224357
145.9897083572903	0.4211421134744192	0.12128673205094827	3.4722851078015053	5.16047970022427e-4	0.0033670078788136733	CBFB KO	peak224358
44.03275392093452	0.3469066932123494	0.22406048843783372	1.5482725028005093	0.12155670182999984	0.30987388400923593	CBFB KO	peak224360
107.80257283450015	4.3293772859459264e-4	0.13497035584780798	0.003207650493881571	0.9974406695833153	0.9990153374019338	CBFB KO	peak224362
604.5162756795561	-0.04203633502385753	0.060234122864393884	-0.6978824132376702	0.4852507336733467	0.7234392838539063	CBFB KO	peak224363
316.71413145906564	-0.06109687676086741	0.08223299028929905	-0.7429728208341455	0.45749813568761544	0.7017018358588528	CBFB KO	peak224364
65.1634042980072	-0.013274729503904176	0.1604799298127149	-0.08271893886915455	0.9340750254406495	0.9738920100285404	CBFB KO	peak224365
26.907816289742044	-0.1445845716754246	0.23300682773713718	-0.6205164590221163	0.5349178213323074	0.7597940407151594	CBFB KO	peak224369
198.13787688415076	-0.13832723020381318	0.09509030944917474	-1.4546932385128934	0.1457542052965269	0.35112527218744866	CBFB KO	peak224371
68.58764073121228	-0.04161500576822133	0.16311510743447444	-0.25512661839087253	0.7986253057649803	0.9135544184602852	CBFB KO	peak224372
55.17139864766759	0.01344283424273782	0.16105920136066673	0.08346517385638036	0.9334816679749718	0.9736134985832822	CBFB KO	peak224373
22.671940426719296	0.19039343490548316	0.25796622302390887	0.7380556751720053	0.46048061735664125	0.7040083860185664	CBFB KO	peak224374
57.588444005863316	-0.5577674859187847	0.1921448686426631	-2.9028487196089507	0.0036978521571615526	0.018819171823146845	CBFB KO	peak224375
32.00506449218407	0.19785773285553337	0.24675600574239914	0.8018355308526387	0.4226481026324578	0.6733677748608703	CBFB KO	peak224376
30.70364046408557	-1.3062811832802812	0.40785539803221593	-3.2028046939741617	0.0013609624511986616	0.007906024350089243	CBFB KO	peak224377
182.60079371384134	-2.0697693522554164	0.16617005370321875	-12.455730175980106	1.3015477745714757e-35	3.961626376076348e-33	CBFB KO	peak224378
126.76855971333497	-1.4716710943152094	0.14941142082835968	-9.849789836386273	6.868745179529e-23	7.337901893423008e-21	CBFB KO	peak224384
22.800466761435878	-1.2777162575041126	0.30984636611187	-4.123709028889476	3.728198109876947e-5	3.202533045766542e-4	CBFB KO	peak224385
38.147238025028976	0.187613510329716	0.22793070516741248	0.8231164387962386	0.4104417814061288	0.6632278574824294	CBFB KO	peak224386
36.065806803094745	-1.818260966683973	0.29307051842017856	-6.204175624643048	5.498435629245418e-10	1.166845344950743e-8	CBFB KO	peak224387
135.0367207602184	0.027888400850247887	0.16840576081116884	0.1656024159501217	0.8684698458942802	0.9459587543953513	CBFB KO	peak224388
29.392450084895483	0.4318818255531119	0.25965529823357086	1.66328909323705	0.09625458089068399	0.2624491690215561	CBFB KO	peak224389
22.059377207011895	0.20169756620437718	0.26884645091627046	0.7502333228389683	0.45311419256845326	0.6979759897842045	CBFB KO	peak224390
84.41043683521782	-0.3444178163222789	0.15816446916842944	-2.1775928445440433	0.029436362742976136	0.10658806741876617	CBFB KO	peak224391
234.60141817393725	-0.7339585106451997	0.09429485626022456	-7.783653740557193	7.0459436179441705e-15	3.0352133653093284e-13	CBFB KO	peak224396
140.43428698154096	-0.39298387077124286	0.11385331516723056	-3.4516682293705587	5.571323222937148e-4	0.00360330918377328	CBFB KO	peak224397
354.98940676184696	-0.04416573012349216	0.08125310297518523	-0.5435574581930787	0.5867460413192752	0.7943140179477891	CBFB KO	peak224398
155.20915956428124	0.15701018595566096	0.1014813570735745	1.547182561244503	0.12181922984894697	0.3103819979612075	CBFB KO	peak224399
27.832155953378535	0.2116861198429799	0.3600949768527041	0.5878619071367095	0.5566249868134199	0.7738904910566837	CBFB KO	peak224400
135.18763761021899	-0.20985931209457995	0.12252314447051979	-1.7128136320813578	0.08674683140245787	0.24352954599014198	CBFB KO	peak224402
135.03162200456006	-0.04859579721646589	0.11645276892150169	-0.41730048728358937	0.6764586321386656	0.8492533226869813	CBFB KO	peak224403
68.46250145171692	0.18974856781930813	0.1394685400765328	1.3605116086766547	0.17366808186038632	0.39475718861906545	CBFB KO	peak224404
27.546187256515292	0.7256150762028569	0.2761461975093795	2.6276482629394557	0.008597736556360354	0.03871568774378962	CBFB KO	peak224406
23.812541203498885	0.3604435932951371	0.2780627084458386	1.296267289165619	0.19488341402797751	0.42526447054831984	CBFB KO	peak224409
55.36623752638439	-0.2273068972654058	0.16063325661513375	-1.4150674776520127	0.15704871260113543	0.36921133811577095	CBFB KO	peak224410
61.28881066082099	-0.19566051621614522	0.1751546236830741	-1.1170730872065051	0.2639630765228284	0.5143073200670091	CBFB KO	peak224411
168.47965592239316	-0.07417610931841664	0.11004251868415135	-0.6740677167824559	0.5002682628351813	0.734859110705116	CBFB KO	peak224412
21.34753508631214	0.87000280520909	0.27775063465819616	3.1323161737496217	0.0017343299585524782	0.009768303837130773	CBFB KO	peak224414
24.75559553341158	-1.9602801088429302	0.3774154908576361	-5.193957737104019	2.0586989470876923e-7	2.801972193144972e-6	CBFB KO	peak224415
25.204113213448714	0.3324136060918186	0.22202560506040567	1.497185903406862	0.13434489229090715	0.33222563139774913	CBFB KO	peak224416
68.0585586605518	0.11886414848609321	0.16898966084048558	0.7033811884994116	0.4818182265514238	0.7208825491278965	CBFB KO	peak224417
94.39624880606516	-0.04982342366835668	0.13239229706162217	-0.3763317411523293	0.7066702847553081	0.8659607694749223	CBFB KO	peak224418
430.7567811941555	0.13289879643685443	0.06169297396453385	2.1541966272083997	0.031224755261564107	0.11160984399801922	CBFB KO	peak224419
632.4129600909309	0.12041632876817457	0.08257858861675263	1.4582027954852432	0.1447846534998178	0.34969623111640774	CBFB KO	peak224420
148.1017147316387	0.13287648462938714	0.1137564263195169	1.168078929063455	0.24277492881512053	0.4886512151343691	CBFB KO	peak224421
68.48922017510607	0.18250534503060303	0.14967908607520555	1.2193109259025279	0.22272620326630294	0.4626985015510123	CBFB KO	peak224422
29.911104663162966	0.3273920867157138	0.23701276108557165	1.381326833273384	0.16717849131600837	0.38498981057623705	CBFB KO	peak224423
59.18229232505188	0.5966854596418206	0.19429185148237416	3.0710781491314934	0.0021328731834428807	0.01169729523161424	CBFB KO	peak224424
30.272083740088178	0.39977898737251344	0.23545144397808215	1.6979254007451672	0.0895218424700221	0.24916433612018107	CBFB KO	peak224425
101.03316862698495	0.21603002259794002	0.13537744866994172	1.595760776409918	0.11054221360543126	0.289900088602255	CBFB KO	peak224432
116.96910295190818	-0.07534786749041567	0.12489096948147123	-0.6033091728188902	0.5463030318845188	0.7672073321912606	CBFB KO	peak224433
293.99637422982573	-0.10933670590774162	0.08597394151817564	-1.2717423905082552	0.20346466378105102	0.4369933824804048	CBFB KO	peak224434
197.44108653947185	-0.11412520763734188	0.09680835441677355	-1.178877673573676	0.2384468891950624	0.4830682536555928	CBFB KO	peak224435
32.93782678443992	0.03640012653915308	0.33251898395035323	0.10946781475967642	0.9128314484262678	0.9651496254127658	CBFB KO	peak224436
1071.5289346455272	0.03590724107660404	0.09825898311751258	0.365434690420731	0.7147869499367132	0.8703267075875615	CBFB KO	peak224437
167.7448521212296	0.20610902170048112	0.08994715758599633	2.291445635771483	0.021937652714948994	0.08425447260841469	CBFB KO	peak224438
98.14763938988321	0.059889912686436876	0.1535454595483642	0.39004678394656517	0.6965019526032141	0.8605263004508962	CBFB KO	peak224439
79.05979502299587	0.08851762396913798	0.17041514335427052	0.5194234633545539	0.603465472721462	0.8047462703296134	CBFB KO	peak224440
26.658721905240377	-0.2722886462443805	0.3228405064363909	-0.8434153732751295	0.39899617701581197	0.65309346238741806	CBFB KO	peak224443
122.92979730724629	0.5663648643467204	0.11041446706645026	5.129444350855468	2.9059865931233067e-7	3.86029791625187e-6	CBFB KO	peak224444
250.36268352645163	0.33520044291722745	0.1079129798025869	3.10621061090551	0.001895016925449492	0.01054792754903441	CBFB KO	peak224445
26.282712870514143	-0.8336408025188426	0.2740247067484923	-3.042210362746532	0.002348477067525175	0.012723422076740999	CBFB KO	peak224447
58.99806764361182	-0.3036330717549395	0.17289812807376637	-1.756138572104121	0.07906475036170736	0.22761050452449225	CBFB KO	peak224448
89.1712921219711	-0.46073528545449877	0.16020599988059228	-2.8758928242257005	0.0040288648382222755	0.020268699897622082	CBFB KO	peak224449
28.105841946882734	-0.3265008142465101	0.23455898894587002	-1.3919774113703134	0.16392923830610973	0.3799114559000982	CBFB KO	peak224450
28.78082709373505	-0.704924265069402	0.26236125384367126	-2.6868459223381866	0.007213021665631426	0.033357875961674964	CBFB KO	peak224453
59.1605649532749	0.01974040720315202	0.18086716052239826	0.10914312551894906	0.9130889699599694	0.9652466981436819	CBFB KO	peak224454
68.35787226415768	-2.1853362944694203	0.2794576040773396	-7.819920669843826	5.285663647988776e-15	2.321641869284611e-13	CBFB KO	peak224457
28.737484523470137	-1.1987910201160141	0.29612194467579184	-4.048301862357775	5.159058190643468e-5	4.294302325067208e-4	CBFB KO	peak224458
438.06573084130036	-1.613564201480115	0.10376471843396824	-15.550220015360264	1.5856018277395097e-54	1.962935089586192e-51	CBFB KO	peak224459
28.816689649005212	-1.1728623019549367	0.27780062205080475	-4.221957075893233	2.4219023846634634e-5	2.1742366691422107e-4	CBFB KO	peak224460
47.585931511898295	0.43697368394223557	0.20477594721462822	2.1339111838376117	0.03285005182000314	0.11617064631213794	CBFB KO	peak224464
117.06252868992247	1.1628361251528767	0.12924249116457806	8.997320576807168	2.3129340587275035e-19	1.719168176577584e-17	CBFB KO	peak224465
27.938942591374218	1.2289355307715262	0.23698748591538651	5.185655799607506	2.1525604711454026e-7	2.92243162886987e-6	CBFB KO	peak224466
42.828267993881475	-0.9383620952552042	0.25084074104280946	-3.7408679760480363	1.8338583872368007e-4	0.0013379664409139175	CBFB KO	peak224468
50.92609018864413	0.274303773405343	0.27173432914244927	1.009455721958291	0.3127561265214072	0.5693185612367225	CBFB KO	peak224469
147.16909307529693	0.21973482025511476	0.12875966332223887	1.706550130573097	0.0879057010615337	0.24593463309121452	CBFB KO	peak224472
32.35452722004102	-0.1113848392006029	0.2789788314040977	-0.39925910736669196	0.6897022948660582	0.8568221307701043	CBFB KO	peak224474
45.32811447640043	0.17756771039665026	0.2024029520699259	0.8772980264403674	0.3803247839171163	0.6364118952042351	CBFB KO	peak224477
82.26316526106699	0.016534241499643804	0.15853695872945597	0.10429266230506894	0.9169371007918455	0.9669383665940394	CBFB KO	peak224478
303.50249120125903	0.14283144877269907	0.08944952170303187	1.596782699933183	0.11031415356690163	0.28947419513942363	CBFB KO	peak224479
168.58568247590924	0.25537018062564687	0.12000509777814086	2.1279944381843	0.03333754472039155	0.11751097647182282	CBFB KO	peak224480
136.80714900704677	0.4742430914985	0.11425744508749083	4.150653737577939	3.31526995592508e-5	2.883470626029796e-4	CBFB KO	peak224482
20.45744297834659	0.3976462630371704	0.27303738910879527	1.4563802574259275	0.14528753012046533	0.3504474592981913	CBFB KO	peak224484
28.635092157809318	1.123929812691981	0.23020275692257486	4.882347317282553	1.048304028608776e-6	1.2497782729676803e-5	CBFB KO	peak224485
51.85896611271706	-0.1601335455339503	0.18487054791655896	-0.8661928432549804	0.38638441738962076	0.6415599610637657	CBFB KO	peak224487
52.28493217974191	0.4668998194327287	0.17834648341943507	2.6179367850762394	0.008846319157145465	0.03964079851294296	CBFB KO	peak224491
25.96495182836071	0.20196098241402013	0.2129883007324038	0.9482257087339353	0.3430145619157829	0.6008098179257209	CBFB KO	peak224492
74.89348340858974	-0.16407454862650123	0.14553486831025533	-1.127389954940025	0.2595776442357276	0.5092715651916054	CBFB KO	peak224493
525.9422437356186	-0.10637528601844339	0.09697228184277423	-1.096965895789837	0.2726563007818702	0.524639554542519	CBFB KO	peak224494
91.22784215739834	-0.033891939065922666	0.15535575093863624	-0.21815696465147014	0.8273068147129122	0.9266146812184085	CBFB KO	peak224495
21.198321786104813	-1.1207548501902573	0.32522187558354443	-3.4461238137173	5.686897373819004e-4	0.0036683949304389257	CBFB KO	peak224500
103.96742789509253	-2.820728492523722	0.244368988000598	-11.542906960505231	8.016928706489136e-31	1.6518124756801022e-28	CBFB KO	peak224501
63.53838686913094	1.3591558836826403	0.1758576783763887	7.728726412352807	1.0862784570598756e-14	4.543709710834861e-13	CBFB KO	peak224505
32.88498556231244	0.24378218432395982	0.21946350202930628	1.1108096884893695	0.26665027528084206	0.5175648151372004	CBFB KO	peak224506
68.7682473429014	0.011936529517678351	0.15327055248897406	0.07787881836295356	0.9379244487256477	0.9752935485717683	CBFB KO	peak224507
27.312885792729322	-0.30620980132151415	0.28357637143517056	-1.079814230543245	0.2802249129151766	0.5336891128430817	CBFB KO	peak224508
26.775159436147185	-0.7275120344913776	0.2584746647153288	-2.8146357605014143	0.004883254675884304	0.023906559736694134	CBFB KO	peak224510
46.17466756327465	-0.2955433205214132	0.1989261865243497	-1.4856933905242133	0.13736023968300434	0.33736194779229023	CBFB KO	peak224512
33.26646820663691	0.8992293753686228	0.22053001792067944	4.077582652226777	4.550635545121035e-5	3.8342477772900744e-4	CBFB KO	peak224516
69.83074076383198	0.5687321217955762	0.15529324717480145	3.6623107066297544	2.4995043842818913e-4	0.0017680150112259277	CBFB KO	peak224517
22.303742517810335	-1.7299899167171524	0.36484758291878316	-4.741678436998873	2.1195485836623077e-6	2.371277170386904e-5	CBFB KO	peak224521
193.3947666819064	-2.8347750393058178	0.18257721698966964	-15.52644456984034	2.2977089228036183e-54	2.817438834086698e-51	CBFB KO	peak224522
208.97300090541503	-1.5410327355824587	0.12988969601925196	-11.864164616676371	1.8170707285181207e-32	4.3955507825051074e-30	CBFB KO	peak224524
53.877074146264306	-0.7665637687501278	0.19888904740857113	-3.8542281676044303	1.1609529022003573e-4	8.881928780601081e-4	CBFB KO	peak224525
47.66830412074197	-0.3068842803269717	0.24712448176468077	-1.2418206328064088	0.2143027483224331	0.45161763890194734	CBFB KO	peak224526
25.99939990203187	0.08700579616834038	0.24821488497634392	0.3505261023190952	0.7259439043824174	0.8764018457025017	CBFB KO	peak224527
135.17845125315304	-0.4164495972677143	0.11290244060938784	-3.6885792284023178	2.2550980592930833e-4	0.0016109921006546297	CBFB KO	peak224528
92.84352382806887	-1.1159412182312702	0.15434804048336792	-7.230031652727853	4.82881475236297e-13	1.616764001144001e-11	CBFB KO	peak224529
68.33866884484252	-0.5231584055453212	0.16419198831405665	-3.186260248853647	0.0014412488681866914	0.008318902245519538	CBFB KO	peak224531
81.92061955632842	-0.023661464245765384	0.1710375260391635	-0.138340776984505	0.8899710999417698	0.9549323709219886	CBFB KO	peak224532
189.12073087989546	-0.8093872045583305	0.11321094537687164	-7.149372367344295	8.71755593162852e-13	2.7997855293036448e-11	CBFB KO	peak224536
36.125578376683514	-0.13932430001599708	0.2654668905583684	-0.5248274077529971	0.5997031767259355	0.8025885099035466	CBFB KO	peak224540
166.1850825630573	-0.6576034037726458	0.12397256981491761	-5.304426654657573	1.1302767621068552e-7	1.6136373904139916e-6	CBFB KO	peak224541
522.2971269484735	-0.18669990955257298	0.08426173367350594	-2.2157140781839413	0.026711090118361095	0.09857836277235428	CBFB KO	peak224542
162.60531292753188	0.009361569583790186	0.10630030123397181	0.08806719713037262	0.9298232679467268	0.9721557515091398	CBFB KO	peak224543
75.99476145487812	0.1366975093637879	0.15697336693316574	0.8708324987511376	0.3838456176799107	0.6393622241303736	CBFB KO	peak224544
95.15366941998592	-0.16453704013754916	0.16277103572926493	-1.0108496232168824	0.3120884083444701	0.5685593548370617	CBFB KO	peak224545
31.029901311050434	-0.42649953144652786	0.26365979780783194	-1.6176130566457516	0.10574601348608759	0.2810286644135018	CBFB KO	peak224546
31.27509315342797	-0.29149831989727226	0.22925507162093609	-1.2715021649739242	0.20355005773049395	0.43709430685457223	CBFB KO	peak224547
60.22212768796037	0.9363052229510778	0.17902879375979153	5.229914156754848	1.6958876910882765e-7	2.345882429703604e-6	CBFB KO	peak224550
25.81514631496744	-1.164887267682584	0.30656500628409494	-3.799805078219132	1.4480994364035135e-4	0.0010831813194797117	CBFB KO	peak224552
65.61261783019448	0.29872815248793977	0.1690302067118992	1.7673063193793648	0.07717694209737708	0.22348469118305836	CBFB KO	peak224553
41.90762788374106	-0.2330155568259046	0.25153794088419323	-0.9263634583586886	0.35425712759954914	0.6122069489933719	CBFB KO	peak224555
54.2852261646179	0.5199477914779714	0.21620347184670854	2.404900286923339	0.016176879040832762	0.06563020750183785	CBFB KO	peak224558
84.061451223344	0.09389852116620177	0.16040533534800014	0.5853827802079555	0.5582903646818411	0.7749479726620072	CBFB KO	peak224559
71.51561333829683	-0.07832593125006791	0.16444658557185454	-0.47630013707912217	0.6338605677467446	0.8240573345560036	CBFB KO	peak224560
150.27085798514688	0.14522765692717943	0.11608829105838558	1.2510103784208388	0.21093069098440315	0.4471278713311553	CBFB KO	peak224561
195.66595443398842	0.10286116028468588	0.10478905705759238	0.98160211736759	0.32629590396142955	0.5833347624045259	CBFB KO	peak224562
585.6934975270628	0.0689268835174044	0.07213519818317113	0.9555235897790156	0.3393129817394194	0.597009100039578	CBFB KO	peak224563
398.8340098444037	-0.021389695401212716	0.09439013422410279	-0.22660943939786024	0.8207274516523555	0.9238278965905146	CBFB KO	peak224564
171.63616157127413	0.11508810119471004	0.09104896088161826	1.2640243236202051	0.20622129670879494	0.4407415524422307	CBFB KO	peak224565
62.43767109027809	0.11475542091421306	0.2079537738505809	0.5518313940129176	0.5810638760495757	0.7905689597719523	CBFB KO	peak224566
28.593643975513423	0.0976856022479344	0.2415156193716824	0.40446908776363805	0.6858678049603393	0.8544690229215003	CBFB KO	peak224567
55.00975256830058	0.019771943449735617	0.17296830341089858	0.1143096339608879	0.9089923457639989	0.96340280355725	CBFB KO	peak224568
217.37019722891682	-0.07232411939123903	0.09847590948899118	-0.7344346426099704	0.462683879717947	0.705670515945091	CBFB KO	peak224569
104.04593833026058	0.14092557836484806	0.1952090295761978	0.72192141250228	0.4703427956909912	0.7118917953639081	CBFB KO	peak224572
24.272662315273458	-0.0983784421447445	0.25203583441875593	-0.39033513774588635	0.6962887437221377	0.8603756107160665	CBFB KO	peak224573
184.90258697030023	-0.03583273925482615	0.11908183208032874	-0.30090853179563565	0.7634842442378916	0.8959093839835435	CBFB KO	peak224574
61.86388415240916	0.12456486235262332	0.15575796398504407	0.7997335042501202	0.42386521676042094	0.6742401160520495	CBFB KO	peak224575
26.43294335077279	-0.17784506394843355	0.23343415744638965	-0.7618639272587061	0.4461412214450974	0.692623044925024	CBFB KO	peak224576
71.56950707715254	0.3516465705120121	0.22943602097451546	1.5326563327694354	0.12536055370683627	0.31678058648583013	CBFB KO	peak224578
161.61256172317877	-0.012291356673343107	0.12213581526552308	-0.10063679230061809	0.9198387889244797	0.9681706325698092	CBFB KO	peak224579
828.2498156205792	-0.07759628773948157	0.06487506280299227	-1.196088055823856	0.23166219818171616	0.4746956446753215	CBFB KO	peak224580
444.4822092826922	0.026266024941123584	0.08494756437308056	0.3092028021635327	0.7571672624620275	0.8926589812722371	CBFB KO	peak224581
190.2255852497182	0.06034522716972944	0.15091067428608967	0.39987381578674597	0.6892494588804887	0.8565671676504902	CBFB KO	peak224582
30.303049774165434	0.24661275482791828	0.24640621050542005	1.0008382269345995	0.3169050251200749	0.5736172135751062	CBFB KO	peak224583
56.061453853670066	0.021405878665451013	0.3424055220428969	0.06251616077257441	0.9501517926769348	0.9805358304872253	CBFB KO	peak224584
145.14914260148393	-0.06609933174738167	0.16389223591723306	-0.4033097198134656	0.6867203922021043	0.855006731225728	CBFB KO	peak224585
24.502545166108398	-0.1072703914783442	0.26291967332889093	-0.40799682321283637	0.683276007185177	0.8530903105455623	CBFB KO	peak224586
31.59988724924537	-0.15226252042072763	0.2365449562432944	-0.6436937943589908	0.5197740148066727	0.7487809675767797	CBFB KO	peak224587
25.040656156594853	-0.021780742432340468	0.24714770411320156	-0.08812844331486969	0.9297745898296486	0.9721412563313659	CBFB KO	peak224588
247.5256351683677	-0.21548379752419164	0.13312588762054312	-1.6186468415399289	0.1055232705276141	0.28057694196855587	CBFB KO	peak224589
370.86301328696504	-0.2570328977123712	0.08455762143114308	-3.039736612289622	0.0023678512534196193	0.012816602814510228	CBFB KO	peak224590
71.03877309311542	0.052072112117082806	0.14199161463784732	0.3667266707959752	0.7138229101661255	0.8697207663653189	CBFB KO	peak224591
23.68793130572776	-0.41876662461812003	0.2898870938540827	-1.4445852661136753	0.1485744137851662	0.3556510742800465	CBFB KO	peak224592
82.82998640004196	-0.20142508103847165	0.176860077000923	-1.138895133679154	0.2547468955645202	0.5035497310801104	CBFB KO	peak224595
122.63605369857915	0.1571476468872042	0.17616578868656213	0.892044068594979	0.37236931214498264	0.6293186189572749	CBFB KO	peak224596
348.3479061149793	-0.27502314829173863	0.08533636921221535	-3.2228128619792606	0.0012693845597632712	0.00743586082785659	CBFB KO	peak224597
32.74257960564622	-0.07600475443480284	0.2229342107874023	-0.3409290757410202	0.7331569754384373	0.8803842023227734	CBFB KO	peak224598
40.367380169955084	-0.9206827448600176	0.26742027305267235	-3.4428307710189032	5.756594144792343e-4	0.003707347291001806	CBFB KO	peak224599
46.8285908125078	-1.5539612995655994	0.3015951035146361	-5.152475227404304	2.570705846226919e-7	3.44598557379712e-6	CBFB KO	peak224600
72.9757303824327	-0.013221167247684993	0.13401974912190232	-0.09865088790502974	0.9214154643395805	0.9688394119124497	CBFB KO	peak224602
64.463301713298	-0.20851132811266287	0.1728166350549637	-1.2065466269861498	0.22760679204795906	0.4693101879394975	CBFB KO	peak224604
48.6294410867155	-0.6700287176487864	0.2019003176566995	-3.3186115080218315	9.046619447609358e-4	0.005532791972776333	CBFB KO	peak224605
55.317347363232734	-0.5577466747955048	0.17771360149928273	-3.1384580025955744	0.0016983927120392756	0.00959082781144258	CBFB KO	peak224606
24.311424021335583	0.8917186164031558	0.3016026916190495	2.9566003261319502	0.003110510202212472	0.01621390037788335	CBFB KO	peak224610
27.653450898310442	-0.15338270234585533	0.25985161709036136	-0.5902703399090939	0.5550094209507956	0.7728807943581398	CBFB KO	peak224612
101.4893143586105	-0.02287762847369827	0.1359702038061514	-0.168254719293605	0.8663828947093377	0.945203015372761	CBFB KO	peak224615
39.82252084784677	-0.15173461188727372	0.2289147010620147	-0.6628434573372711	0.507430817867524	0.7401992302105688	CBFB KO	peak224616
167.71646559771378	0.7117974341722534	0.14010262645631388	5.080543114544699	3.7635730217066223e-7	4.8987967307368604e-6	CBFB KO	peak224617
24.185860692969964	1.2288232316234258	0.28742525798237856	4.275279216062363	1.9089789717633013e-5	1.7502419289345143e-4	CBFB KO	peak224618
78.12683574116811	0.32250260036976536	0.1867073693732896	1.7273158603877938	0.08411095228042324	0.23822704231552413	CBFB KO	peak224619
87.89550050343772	-0.7997720557813369	0.18483837179114448	-4.326872434718415	1.5124149221106305e-5	1.41631012446712e-4	CBFB KO	peak224621
47.026519987460865	0.18439773370064383	0.20370571742595175	0.9052162896099051	0.3653508136886685	0.6226428573950575	CBFB KO	peak224625
26.54793179973642	-0.09949761995823485	0.2731243572947065	-0.3642942026253447	0.715638328528845	0.8708019635128804	CBFB KO	peak224627
76.03920281186467	-0.25138053165474433	0.16506839338251453	-1.5228871288049546	0.12778694649921604	0.3209587698039426	CBFB KO	peak224628
56.75345188513198	-0.5731657948960678	0.22189911508033267	-2.583001715390205	0.009794483599913292	0.04319195167047704	CBFB KO	peak224630
48.49827261599085	0.011237908473805082	0.2068113826906277	0.05433892626024381	0.9566651366800702	0.9830567734617565	CBFB KO	peak224631
31.033544645818402	0.08605612946167428	0.24347911919472542	0.3534435714499601	0.7237559256194203	0.8750787759180209	CBFB KO	peak224632
41.798403512041574	0.4089220743521763	0.17567983261846906	2.327655191021549	0.01993042028281068	0.07787109363859929	CBFB KO	peak224633
45.39940677493957	0.5249521737807862	0.17472904983985033	3.0043783461418485	0.0026612416154428915	0.014168315331770855	CBFB KO	peak224634
43.5779681224972	-0.8243862897248992	0.23917656455221512	-3.446768671789856	5.673341386385089e-4	0.0036602915814174697	CBFB KO	peak224635
53.502585692093	-0.6373702588428092	0.20945800483769283	-3.042950109912017	0.002342711693397904	0.012696755324339058	CBFB KO	peak224636
30.466181436507487	-0.3220934035721905	0.26420718203946686	-1.2190940499266092	0.22280849798593655	0.46281072592516087	CBFB KO	peak224638
125.49179848238263	-0.671648991278449	0.15140173868498077	-4.43620395057641	9.155910649959772e-6	8.957033010435113e-5	CBFB KO	peak224639
23.605199360739594	0.05564068419353651	0.3130936275437783	0.17771260510805686	0.8589486853841874	0.9414829170760655	CBFB KO	peak224640
23.94459241439269	-1.1994050659633764	0.3525712942791023	-3.401879521745477	6.692413371432816e-4	0.004236826787329846	CBFB KO	peak224642
26.741453198523466	0.17894385156696038	0.25204863314395215	0.7099576352979484	0.47773040779824477	0.7176453919834976	CBFB KO	peak224643
37.13197460080244	0.09077878695996483	0.2020562696132638	0.4492747843643538	0.6532334454464004	0.835833568851507	CBFB KO	peak224645
44.89960577092387	0.26560697099525893	0.17174720763425005	1.5464995015283802	0.12198398037626376	0.3106566979281692	CBFB KO	peak224647
165.53375962979655	0.12201779752294326	0.09962012560870703	1.2248307937515652	0.22063898000356208	0.4599267909968486	CBFB KO	peak224648
923.0821865262509	0.0793619684337784	0.09840559060710137	0.8064782492962478	0.4199671444959713	0.6711692948717813	CBFB KO	peak224649
108.80284750364966	0.015675718942132075	0.14971085619859362	0.10470662809741738	0.9166086024153941	0.9668527268873044	CBFB KO	peak224650
37.78854698198394	0.1715590870839698	0.24166361131741967	0.7099086459426894	0.4777607885472109	0.7176520828795538	CBFB KO	peak224651
38.613813535441786	0.031116769909790128	0.18954826900762148	0.1641627753854031	0.8696030044355468	0.9465509484084166	CBFB KO	peak224654
284.7342205021125	-0.16170152350727413	0.10508505492192963	-1.538768035353898	0.12386093602751885	0.31420348686688854	CBFB KO	peak224655
42.54734625883949	0.03036853946475768	0.1843561528988544	0.1647275612299154	0.8691584225974254	0.9462792897715685	CBFB KO	peak224656
82.83733885278178	0.7433317302104007	0.16627567327212842	4.470477945344756	7.804499201910573e-6	7.74660435201633e-5	CBFB KO	peak224659
124.34763459269442	0.06846672054541551	0.13162376268993906	0.5201699081244159	0.6029451569074027	0.8042635347685382	CBFB KO	peak224660
24.78613562666746	0.5301726591468084	0.30504641917121345	1.7380064994280047	0.08220966855723802	0.23417920919975535	CBFB KO	peak224661
75.3687485846296	0.6973143646691214	0.20894081997772	3.337377371944258	8.457303279625887e-4	0.005216115975262522	CBFB KO	peak224663
39.84440616441306	-1.5101251959533275	0.2957955709713996	-5.105300228107003	3.3026973324101485e-7	4.345749091758938e-6	CBFB KO	peak224664
106.7774068985352	-0.49929944360663786	0.14445438905313976	-3.4564504884857663	5.473397480542773e-4	0.003547606333037444	CBFB KO	peak224665
68.26328187206707	-0.03696267178433788	0.331826368976486	-0.11139160488766686	0.9113058169611657	0.9645042693342062	CBFB KO	peak224666
20.447553341451897	0.6972849109860295	0.40969101833250443	1.701977538643804	0.08875957893858889	0.24762754302914453	CBFB KO	peak224667
602.1650799720607	0.08672460091312306	0.09476972619366901	0.9151086997539157	0.36013456826676093	0.6177623304358417	CBFB KO	peak224668
94.64851273828457	0.9495572671106995	0.29104501480694434	3.2625787036433485	0.001104035119682723	0.006588032639198764	CBFB KO	peak224669
26.143794798736945	0.06548165967199193	0.3509524846252682	0.1865826929303846	0.8519878374805722	0.9383023181604907	CBFB KO	peak224670
36.84106726870615	0.720689705869353	0.2592685879197238	2.7797031319987635	0.005440861282274092	0.026255969707918533	CBFB KO	peak224671
51.27618339622608	0.4913653703725444	0.17396784062274862	2.8244609383758243	0.004736022069200326	0.023281613460387204	CBFB KO	peak224674
21.63460924750479	0.2035058190609098	0.27098151250982777	0.7509952143083163	0.4526555359310001	0.6975831213027911	CBFB KO	peak224677
133.6139270451958	0.9280686436997021	0.10668550986468366	8.699106794135712	3.3450661315639176e-18	2.183392988196122e-16	CBFB KO	peak224678
32.162364458874656	-0.3047906194055554	0.24635347731240226	-1.2372085132739923	0.21600968176837754	0.4538277944463329	CBFB KO	peak224680
67.95337102870886	1.0208905674650397	0.1825107362280303	5.593591854177451	2.2241946796046902e-8	3.600726769282235e-7	CBFB KO	peak224682
29.37269726745868	-2.1406425801211206	0.36671702473328316	-5.837314429778739	5.304892648895608e-9	9.505126248390319e-8	CBFB KO	peak224685
188.84513624262684	-2.6315420842497357	0.17894840433923537	-14.705591223161058	5.935028972647524e-49	4.939788323285088e-46	CBFB KO	peak224686
18.184443098996084	-0.518749119374941	0.3315249544888689	-1.564736266006661	0.11764476125290835	0.3028793387754362	CBFB KO	peak224687
61.63279423804587	0.6799501273175448	0.19188291859821666	3.5435677770843754	3.9475182961549424e-4	0.0026572741506568423	CBFB KO	peak224688
71.75952040632173	1.10298705647966	0.18722173285636823	5.891340923149364	3.830743145135407e-9	7.053383944484476e-8	CBFB KO	peak224689
25.815852312399905	1.0700750770839456	0.2718819026682495	3.935808402774244	8.29171068733076e-5	6.565229102154575e-4	CBFB KO	peak224690
243.0527871623406	0.7640166236527384	0.122826880670933	6.220272138145596	4.96293327344628e-10	1.0597686141626795e-8	CBFB KO	peak224692
45.29289887645239	0.32812357806787223	0.4370281500209517	0.7508065053753209	0.4527691137676084	0.6976705758125045	CBFB KO	peak224693
107.27811276301698	0.28653534992853724	0.3140675549780009	0.9123366784850089	0.3615915118018736	0.619134259359561	CBFB KO	peak224694
41.299041278137295	-0.09431609391158419	0.2637453666864593	-0.35760284662633424	0.7206405477097096	0.873552360856291	CBFB KO	peak224695
25.93526092377071	0.9336149972836529	0.2535811698090242	3.6817205235971286	2.3166528382599102e-4	0.0016510424240704935	CBFB KO	peak224697
21.10493132156865	0.9443966381264259	0.2769896599949527	3.4095014165641953	6.508173991360768e-4	0.004132306198746992	CBFB KO	peak224702
57.5422471717204	0.20229762324329775	0.2730699650376977	0.740827074172622	0.4587982970488777	0.7027448583335398	CBFB KO	peak224703
358.39696257071944	-1.0549311121348384	0.1257257778655664	-8.390730445611833	4.831309172886662e-17	2.7608364470150895e-15	CBFB KO	peak224705
68.84145442620688	-1.299849248135246	0.21319810652723264	-6.0969080321977955	1.0813969152717303e-9	2.1832302612157878e-8	CBFB KO	peak224706
21.995262398067158	1.0731352030190717	0.2851165922074506	3.763846904561273	1.6731934212044932e-4	0.0012332675319879159	CBFB KO	peak224710
81.90739778794551	1.1708906591697625	0.20981665954080514	5.580541896588758	2.3977038639535864e-8	3.8578782823697946e-7	CBFB KO	peak224711
100.78673311120053	1.2296032017788832	0.14163900549022987	8.681247072606	3.914527482629442e-18	2.5337621889872003e-16	CBFB KO	peak224712
24.03536579145525	-0.5075086623421018	0.2597345794697413	-1.9539510810543645	0.05070700273724751	0.16269775964299704	CBFB KO	peak224713
31.1714347419359	0.20456853884959209	0.2521169436963552	0.8114033743641226	0.41713406197666186	0.6689935957702464	CBFB KO	peak224714
25.30507568861687	-1.9812933529173076	0.37916258079502296	-5.225445371647589	1.7373641051967768e-7	2.3958320941073103e-6	CBFB KO	peak224716
63.27301443611124	-1.4244916142887947	0.2116506827130099	-6.730389885962947	1.6920906229378674e-11	4.5331350878447663e-10	CBFB KO	peak224717
83.91116873019381	-1.4425796448859272	0.22239788975035016	-6.486480813758062	8.78644625924403e-11	2.1009746412361164e-9	CBFB KO	peak224718
124.05819011823871	-1.4476960928505878	0.14738794873310726	-9.822350506228306	9.021506914360417e-23	9.568318049795985e-21	CBFB KO	peak224723
23.73421979797781	-0.9510456202804077	0.29271450973771856	-3.249055269356393	0.0011578897836053595	0.006864076497161401	CBFB KO	peak224724
213.48748731182897	-0.07122965973850265	0.09814681238140273	-0.7257460330112518	0.46799447616480117	0.7100943253215749	CBFB KO	peak224726
32.004892724488144	0.23945888410035296	0.20408865172578172	1.1733081779681485	0.24067224396901482	0.48593937076698185	CBFB KO	peak224727
38.53008500372524	1.540379308113433	0.20313891785623076	7.5828862552256915	3.3795111283329215e-14	1.3223537846344691e-12	CBFB KO	peak224732
21.674653642505465	1.2191192404306983	0.2948010018806766	4.135397209145673	3.543411979584535e-5	3.062371872699836e-4	CBFB KO	peak224734
58.62430420411847	0.3848970586039266	0.16948887430231654	2.2709281667502697	0.023151326823174802	0.08798901801411921	CBFB KO	peak224738
56.64551538708935	-0.752766227808286	0.20400246265271885	-3.6899859835993674	2.2426640828735278e-4	0.001603238041810434	CBFB KO	peak224740
20.970512187025825	-0.26846132415745927	0.3349130642760759	-0.801585106086399	0.4227929959122628	0.6734686831286336	CBFB KO	peak224746
139.6303072247383	-0.34316331211586665	0.13863182436119498	-2.475357398614188	0.013310290403376305	0.055860145056975015	CBFB KO	peak224747
748.569939466799	0.023807432867290756	0.08670239183876519	0.27458795959820687	0.7836328177399113	0.9059517086407874	CBFB KO	peak224748
516.8873892847371	0.15169349652248906	0.06817358418798973	2.2251066645431443	0.026074078459954148	0.09672904647684484	CBFB KO	peak224749
139.11830781338224	-0.062144265334607554	0.10727379339564169	-0.5793051906481043	0.562383263739241	0.7776135326918368	CBFB KO	peak224750
112.41219087441878	-0.16245521138195088	0.13593609042439755	-1.1950852115487478	0.2320537392786054	0.4751146556333283	CBFB KO	peak224751
101.96170481159166	-0.0186729645278807	0.1339296312693346	-0.13942369848184735	0.8891153465682906	0.9546348051075862	CBFB KO	peak224752
209.20015714151043	-0.10479785827176445	0.10701571904453502	-0.9792753738182369	0.3274439348952621	0.5846549794545391	CBFB KO	peak224753
59.98005639839724	-0.38134770978577925	0.1853167215652767	-2.0578159734573753	0.03960780212334114	0.13444968319566106	CBFB KO	peak224754
50.35593145610218	-0.07406494386360644	0.16976758460886435	-0.436272590166422	0.6626389663111583	0.8411439799102157	CBFB KO	peak224755
39.19464131877531	-0.09393585836894838	0.2098504601594942	-0.44763236781827215	0.6544185392298546	0.8363620058887574	CBFB KO	peak224756
42.8990347224971	-0.4427084482922218	0.21692603396778665	-2.040826728791638	0.041268052806048616	0.13891393285351938	CBFB KO	peak224757
204.22279505822127	-1.8450157987300184	0.1368668188749459	-13.480373211682478	2.0407195700488175e-41	1.022574035170142e-38	CBFB KO	peak224758
264.7114947599505	-0.03272330985327865	0.10185322075493618	-0.32127908779647263	0.7479989025876345	0.8877771448737369	CBFB KO	peak224759
37.921299122388056	0.003931991945895751	0.21078648977882306	0.0186539087491877	0.9851171973393552	0.994136914850136	CBFB KO	peak224760
24.491760851332803	0.22461698960610205	0.26756998273132715	0.8394700605547554	0.40120558313767907	0.6549706375401396	CBFB KO	peak224763
30.5602739492593	-0.4461774287271475	0.27929070202919426	-1.5975377106557187	0.11014589863606769	0.28920782863398253	CBFB KO	peak224765
77.5201494513368	-0.6526987305250962	0.1708788078006331	-3.819658733145012	1.3363643828100794e-4	0.0010084098986385191	CBFB KO	peak224766
37.103256228072446	-0.054229564958339825	0.2100676193351347	-0.25815289919491985	0.7962889070897711	0.9122910952912499	CBFB KO	peak224767
25.352098478583958	0.16013229557611197	0.22889886578951368	0.6995766231684314	0.4841917457836357	0.7226642900117607	CBFB KO	peak224769
80.24983456225291	0.26975612163178786	0.14347965496409162	1.8801001556583001	0.06009442927998862	0.18526453829779943	CBFB KO	peak224770
32.005508507903684	0.23732913230622255	0.21280660152921205	1.1152338818476186	0.2647502103401177	0.5153161868893706	CBFB KO	peak224771
20.948074472853875	0.33408168719669856	0.276232614633694	1.2094215870914338	0.22650091934266056	0.46767760404210057	CBFB KO	peak224773
28.0276292225991	0.32438725235014315	0.22160815821002713	1.463787502095063	0.1432520182970213	0.3471296008470907	CBFB KO	peak224774
41.689219678712035	0.10449259384523424	0.17878239680037258	0.5844680221057227	0.5589054736420214	0.7753269439953007	CBFB KO	peak224775
173.60122107429035	0.18212458667642675	0.13200858500963866	1.3796419881565192	0.16769690268211562	0.3858097261802572	CBFB KO	peak224776
27.613230569765108	0.05170811843092652	0.24045356721640854	0.2150440895076809	0.8297329441204491	0.9277760897061915	CBFB KO	peak224777
29.921096348519796	-0.12126447358812997	0.3250439304809939	-0.37307102891810684	0.7090955802024519	0.86725957935977	CBFB KO	peak224778
24.081406727949425	-0.4065096615094033	0.28116518919581723	-1.4458036667771488	0.14823227736808264	0.35503850741022774	CBFB KO	peak224779
657.0520954530273	-0.9596797779611068	0.08836831681682257	-10.859998385512009	1.7875236789066924e-27	2.840735715780529e-25	CBFB KO	peak224780
26.69547653164803	-0.6114731162729611	0.2526201455757471	-2.420523964465904	0.01549815772199501	0.06338274103177455	CBFB KO	peak224781
37.50893746487195	0.6117751151946667	0.23312733836221058	2.624210096904851	0.008685019319632118	0.039058195285087124	CBFB KO	peak224782
22.590275649850174	0.17571969511416513	0.2533771428512555	0.6935104450890465	0.4879892732048582	0.7254967310565403	CBFB KO	peak224785
119.54362581929985	-0.6173441478392244	0.15543271590912383	-3.971777397238329	7.133836642166208e-5	5.735998691667306e-4	CBFB KO	peak224786
54.29067378902613	0.9893486509588054	0.1696321257150097	5.832318888822743	5.466232307987358e-9	9.776373405127955e-8	CBFB KO	peak224790
16.856633765280737	0.876460830588504	0.3006520550910105	2.915199865582792	0.003554608218528675	0.018190896173461143	CBFB KO	peak224791
21.748124897922573	0.7895451343347456	0.2531152979272959	3.1193102147525362	0.0018127499835952838	0.010148685674290248	CBFB KO	peak224792
34.26968437787683	0.17901611616934646	0.27288850736094583	0.6560046001958021	0.5118211643713864	0.7432401935899202	CBFB KO	peak224795
33.73453873302451	-0.365328853213304	0.2591347352273244	-1.4098027147646628	0.1585979448034882	0.37167286496196966	CBFB KO	peak224796
27.57442343840365	-0.3312352574983124	0.2898443146258254	-1.142804053016947	0.25311995565605117	0.50153784806932	CBFB KO	peak224797
17.47595832621096	0.48859156809955545	0.35385586652439494	1.3807643572467712	0.16735142595348243	0.3853097557246398	CBFB KO	peak224798
36.257124123227	0.30127496453607644	0.19765226185074714	1.5242677301794691	0.12744184481090717	0.32036388532690663	CBFB KO	peak224799
60.72223413748691	0.15491095452762096	0.1955594189918494	0.792142640463037	0.4282775095038592	0.6780082575475143	CBFB KO	peak224800
35.97261497555724	-0.05789469638293364	0.210395668501638	-0.27517057169113207	0.7831851949324831	0.9056860246030667	CBFB KO	peak224801
200.9153454997239	-0.12677960764050214	0.1557224951187663	-0.8141380443705964	0.4155658733670758	0.667641786520434	CBFB KO	peak224802
333.76627315706327	-0.04815879679375465	0.09214860369092397	-0.5226210150213918	0.6012380133003223	0.8033494688015238	CBFB KO	peak224803
199.30409117444708	-0.22649248433129632	0.1128623349767273	-2.0068031055533275	0.044770632074008714	0.14793653870102816	CBFB KO	peak224804
34.9280874215398	0.1867609451757299	0.1875203453583004	0.9959503051195885	0.3192742913874562	0.5759508662632256	CBFB KO	peak224805
41.27941924940425	-0.10095768299434374	0.19645288993410823	-0.5139027632945776	0.6073199754499956	0.8069267311608088	CBFB KO	peak224807
151.5091252928518	0.13248748123135187	0.11649031409955991	1.1373261567319646	0.2554019640690446	0.5043776233235151	CBFB KO	peak224808
32.71182388840303	-0.0997681818844092	0.21711317185236206	-0.4595215528989278	0.6458596783199736	0.8313011283848831	CBFB KO	peak224809
22.452103203080252	0.16901654716074888	0.2377697988600918	0.7108411075378054	0.47718270386759665	0.7172980567228936	CBFB KO	peak224811
73.90252461368209	-0.6203446545070305	0.1668785304019968	-3.7173425066284485	2.0132941549119932e-4	0.0014549741555431933	CBFB KO	peak224812
112.0716709169758	-0.22975639779812373	0.11976652532620705	-1.9183690699244904	0.05506423006914199	0.17323724660564493	CBFB KO	peak224813
47.169436171153365	0.9821268739226281	0.18375787965184384	5.344678964425422	9.05774449546609e-8	1.3159544983506597e-6	CBFB KO	peak224816
33.574478369278935	-0.08923580402584413	0.22749536974712442	-0.39225327585803355	0.6948710833015959	0.8594229445070269	CBFB KO	peak224817
136.6142540743453	0.06700443509073609	0.10755100857451103	0.6230014574369669	0.5332835640981135	0.7585625036630038	CBFB KO	peak224820
27.420931360175327	0.07032477189514764	0.26640617585494875	0.2639757568286918	0.7917985995992056	0.9100460916884884	CBFB KO	peak224821
36.012861687817335	-1.2678493934796977	0.287481520088625	-4.410194412109844	1.0327785589447787e-5	9.999862275726969e-5	CBFB KO	peak224823
25.861723608189635	-1.1809842743263457	0.2810135792385931	-4.2025879230684335	2.638807013009374e-5	2.3473607291197874e-4	CBFB KO	peak224824
34.57101431794857	0.044739852599135634	0.19989760403849063	0.22381385116812555	0.8229021516827687	0.9247184540219191	CBFB KO	peak224825
46.91283267495715	0.3493415452343224	0.191910934547632	1.8203316348689678	0.06870851660179478	0.20491264565175626	CBFB KO	peak224826
59.32602300035444	-0.05295012251165684	0.16767776914650578	-0.3157849891561505	0.7521657124798777	0.8900122134329015	CBFB KO	peak224827
374.7792515527059	-0.5916246092162695	0.09750969512914603	-6.067341390337611	1.300449396072021e-9	2.5955955098216236e-8	CBFB KO	peak224828
27.642102584422627	-0.5795529273025739	0.2911341781994455	-1.990672929186429	0.04651685671568878	0.15237760950012683	CBFB KO	peak224829
56.66980966525118	0.2482281360971302	0.17185396934336955	1.4444131668623998	0.14862278916524121	0.3557474529544406	CBFB KO	peak224831
146.48948648986502	0.43015850523875143	0.09954895209057715	4.321075171613668	1.5527076134497848e-5	1.451601300328778e-4	CBFB KO	peak224832
39.334162659215835	1.3649419355052934	0.20839426552366963	6.549805639206814	5.761201518974899e-11	1.4178657644067209e-9	CBFB KO	peak224837
128.545577561637	-1.1602120084704126	0.1503357295348914	-7.717473497882877	1.1865819035895491e-14	4.939419594656931e-13	CBFB KO	peak224839
38.107462916838394	-0.3678478017473021	0.2226867431331998	-1.6518621475696664	0.09856265603839692	0.26708299981009637	CBFB KO	peak224844
90.83259498783403	-2.2339256760900534	0.22367154959761895	-9.98752715805316	1.7283963947494437e-23	1.9616766446694398e-21	CBFB KO	peak224848
69.92074707586814	-1.754191183125707	0.212463643933327	-8.256429903255297	1.5009430953768859e-16	8.052346535609156e-15	CBFB KO	peak224849
34.86849070580186	-0.7744594427868136	0.2635244250834507	-2.9388526036687654	0.003294296999588387	0.017033291439083307	CBFB KO	peak224850
75.98936524519007	-1.6085803197948898	0.24069434396138686	-6.683083172294836	2.3396669485004283e-11	6.121068996379588e-10	CBFB KO	peak224851
44.759689333340994	-0.9915237777379589	0.23129854499741218	-4.286770492866923	1.812894208597656e-5	1.670150471617773e-4	CBFB KO	peak224855
33.37186417742591	-0.3272574780371604	0.275698807876925	-1.187010856366313	0.23522333829679082	0.4791270926311086	CBFB KO	peak224856
144.16353883870937	-0.7865435890420881	0.13545209028983238	-5.806802887715417	6.367702696842146e-9	1.1261507726243555e-7	CBFB KO	peak224857
57.60587193157288	-0.4381387311811553	0.18081109958547203	-2.4231849271733497	0.015385092610486253	0.06299172246394959	CBFB KO	peak224858
41.38586567141158	-0.5575502690974313	0.23132753176770296	-2.4102201101480576	0.015942898816193974	0.06485590961238416	CBFB KO	peak224859
30.10469131131431	-0.7950093976940532	0.319620988782772	-2.4873504106276805	0.012869856501973753	0.05431657566075378	CBFB KO	peak224860
178.9445622052268	-2.0742701672294706	0.18312657192152354	-11.326975356249072	9.647908198944997e-30	1.817475197335157e-27	CBFB KO	peak224862
27.586375930770217	-1.6966345742358255	0.40686307683372513	-4.170038204103731	3.0454858095646815e-5	2.6701060761724654e-4	CBFB KO	peak224863
116.9999526502466	-0.7835710598100378	0.1264988565097735	-6.194293619954564	5.854699731925972e-10	1.2365713402259531e-8	CBFB KO	peak224864
229.9100826608979	-0.8438783241663304	0.09933409908962898	-8.495353880492745	1.9733075961966022e-17	1.1802911155667367e-15	CBFB KO	peak224865
27.51155508564212	-0.3912270743880062	0.3052987718159457	-1.2814564305678364	0.20003339409507967	0.43237482738830685	CBFB KO	peak224868
53.21400142708972	-0.7769441722289093	0.23095702975250204	-3.3640204546339096	7.681584983774658e-4	0.004790430589784104	CBFB KO	peak224870
57.65110558136332	-0.9332032313467133	0.23451664186793306	-3.9792622984608585	6.912943854127993e-5	5.575734878983202e-4	CBFB KO	peak224871
59.428733917079576	-1.1141750248052473	0.2433362076787174	-4.5787473859061665	4.677687067340906e-6	4.877289129263182e-5	CBFB KO	peak224872
40.76057840944121	-1.3056800818001866	0.3266380502555187	-3.9973300133857466	6.40609624659723e-5	5.207126975019076e-4	CBFB KO	peak224873
71.57459008709024	-1.1653921274058303	0.2124624801862853	-5.485166728657335	4.1307962989581124e-8	6.378207525062469e-7	CBFB KO	peak224874
157.26739494175177	-1.5683534722420707	0.16209727574590663	-9.675384518494448	3.8364671979278053e-22	3.790640584383141e-20	CBFB KO	peak224875
28.143193810864556	-1.4768545676167468	0.3216301840606343	-4.5917785108698865	4.394846477031704e-6	4.607489241032121e-5	CBFB KO	peak224876
21.736462324375164	-0.405619695922964	0.3150105418316768	-1.2876384820788105	0.1978718371394447	0.42941945959291505	CBFB KO	peak224877
26.97400744542062	-0.2710906643400001	0.2677297892619633	-1.01255323543675	0.31127360656348707	0.5676997678187377	CBFB KO	peak224880
217.37780664089382	-0.7466421754472264	0.109889807629701	-6.7944624852125415	1.0871710090173927e-11	2.984736225818734e-10	CBFB KO	peak224881
50.327725386333846	-0.629210386389026	0.18227004537903554	-3.4520778500963547	5.562871995007118e-4	0.0035991073317191637	CBFB KO	peak224882
53.29611666353906	-0.4678417261526552	0.21922476590541898	-2.1340733298102736	0.03283677865709144	0.11613485847659419	CBFB KO	peak224884
49.462527249509634	-0.16804112477492894	0.20043920852468686	-0.8383645396116816	0.40182599866483065	0.6555113092962171	CBFB KO	peak224885
22.535047970378894	-1.3779369586942851	0.3447723584678496	-3.9966572866159145	6.424320243841927e-5	5.220499939337795e-4	CBFB KO	peak224887
75.69113018682742	0.06754264580698235	0.17545716097535985	0.3849523463819618	0.7002727219173595	0.8626357929956558	CBFB KO	peak224893
35.954294375191445	-0.2787314183663333	0.20267686865653078	-1.3752502701168599	0.1690538681765368	0.38778099784970144	CBFB KO	peak224894
26.972390511103956	0.8093446504405152	0.22201775629393122	3.6454050520581642	2.6697097163973585e-4	0.001873119806210137	CBFB KO	peak224896
19.53576894826043	-0.472694770247708	0.3216288220977766	-1.4696903317452275	0.1416456424236929	0.34446654554815304	CBFB KO	peak224898
15.949772180032962	0.15942150354129225	0.35613270737301284	0.44764634149234267	0.6544084527763412	0.8363563707344306	CBFB KO	peak224899
158.81671798190132	0.041702258532644934	0.1215228795988894	0.3431638442924624	0.7314752030347164	0.8793520375035405	CBFB KO	peak224900
114.28473262952036	0.28665185952543354	0.1489705132106033	1.9242187822779848	0.05432716581030219	0.1714662818782904	CBFB KO	peak224901
62.835251037469696	0.10087152795948323	0.15256129002757374	0.6611869101346209	0.5084924547748024	0.7411607561438293	CBFB KO	peak224902
36.863898815530085	0.011272742566818513	0.19700412729870098	0.05722084466650077	0.9543692737201345	0.982156792723603	CBFB KO	peak224903
67.2351358441343	-0.18841838246027995	0.1620869664384161	-1.1624523957752537	0.24505175075113014	0.49146970323654854	CBFB KO	peak224904
84.32641364143554	0.21513918273926358	0.1218438684606933	1.7656956025544055	0.07744693094304989	0.22410676087096762	CBFB KO	peak224905
206.33982665635855	0.025708701381278523	0.09344557916261836	0.27511950390439593	0.7832244276156319	0.905706575755018	CBFB KO	peak224906
23.42249826588405	0.030393449210112528	0.30437905236104407	0.09985394518562615	0.9204602799535874	0.9684561126603903	CBFB KO	peak224908
22.877980404649016	0.00451244667470532	0.2580553405672615	0.017486352597028163	0.9860486202331407	0.9944332085730568	CBFB KO	peak224909
28.35998740067798	-0.15225373369245404	0.24106309584544852	-0.6315928747138785	0.5276529437139275	0.7544285882118101	CBFB KO	peak224911
38.77333131459944	-0.10419373612626093	0.24223279426338898	-0.43013885235112753	0.6670946392294095	0.8438987654463225	CBFB KO	peak224913
53.785279245637604	-0.4287178443552643	0.18658897260785298	-2.2976590650739284	0.021581201099812476	0.08314198129400374	CBFB KO	peak224916
30.11548890154559	-1.1383245453065967	0.28127527616818454	-4.047012452761585	5.1875482542662e-5	4.314726859023499e-4	CBFB KO	peak224917
182.11786798673126	-1.3284027916300263	0.14615785744478627	-9.088822283344253	1.0011761511881014e-19	7.734256393124275e-18	CBFB KO	peak224918
24.403073167620526	-1.6819882614066484	0.3341216321539285	-5.034059754119013	4.801998801738569e-7	6.118011428464275e-6	CBFB KO	peak224919
21.832001013145632	-1.0886619790406813	0.33568794050990214	-3.243077417041045	0.0011824607651075671	0.0069866170247931784	CBFB KO	peak224920
31.00383142875863	-0.8318539753747157	0.3058211283213576	-2.7200670533809603	0.006526867964024151	0.030654243682598715	CBFB KO	peak224922
27.92020603981967	-1.9209541858416408	0.3901595676749981	-4.923509110102845	8.500591754018759e-7	1.0314625455978005e-5	CBFB KO	peak224926
22.493527595524856	-0.8755731054552427	0.35683155718118925	-2.453743475974718	0.01413777950133183	0.0587140512039214	CBFB KO	peak224927
26.059622521664856	-0.16057608770382642	0.2660425489988142	-0.6035729559354889	0.5461275974599509	0.7670560171821611	CBFB KO	peak224928
251.17136474510787	-0.6416368099148098	0.12761450195739668	-5.027930212265502	4.95802237465022e-7	6.299086460795551e-6	CBFB KO	peak224929
56.2788952908306	0.24652711062057575	0.18752867752389532	1.31461019122882	0.18864094327562408	0.4163538416680401	CBFB KO	peak224932
58.222647898494074	0.15642804939492844	0.1923539147075191	0.8132303916599919	0.4160859777150174	0.6679848117635526	CBFB KO	peak224933
33.64875737870598	0.6430242102497904	0.1986597727736613	3.2368113648373398	0.0012087328288384875	0.007125052481260289	CBFB KO	peak224934
22.665088471890314	1.0741609528825184	0.29654477198339363	3.6222555727358126	2.920453700893015e-4	0.0020295903346893495	CBFB KO	peak224935
55.57850452051761	-1.946741329188858	0.26938498104595976	-7.226614199611687	4.951842411762414e-13	1.6541960822186554e-11	CBFB KO	peak224938
49.27137131395829	-0.7790295987671745	0.21993237029630022	-3.5421325097239658	3.9690603622749695e-4	0.0026690920870497386	CBFB KO	peak224939
80.24050027908599	-0.6228043922755578	0.16278994279759046	-3.8258161503867565	1.303395401436008e-4	9.859558775052698e-4	CBFB KO	peak224940
24.58102448363177	-1.7165850316260132	0.4063632676246885	-4.224262300231889	2.397247177557268e-5	2.1535462952043365e-4	CBFB KO	peak224941
36.92868111153372	0.7928803802866987	0.1772410352159757	4.473458301123893	7.696457263377589e-6	7.645545432120857e-5	CBFB KO	peak224945
32.26535043678491	0.34496730455040986	0.2560113592195689	1.34746874358238	0.17782931352396977	0.40101156474799443	CBFB KO	peak224949
27.99577282431944	0.20308546008868786	0.2768917297295244	0.7334471863318829	0.46328572849695115	0.7061278799487077	CBFB KO	peak224953
24.74625698742834	0.07647700785002816	0.2376608385072566	0.32179053280455816	0.7476113868779847	0.8876210468308947	CBFB KO	peak224955
274.02965315725993	0.0417728571286977	0.1091742799538166	0.3826254420580438	0.7019975032265381	0.8635414534521627	CBFB KO	peak224956
99.59812014144732	0.233849358793002	0.3165689845649345	0.7386995258375822	0.460089473773651	0.703688405886034	CBFB KO	peak224957
68.42302027545942	-0.0017926382434521983	0.16134608312045803	-0.011110516033499539	0.9911352731769425	0.9964771933936648	CBFB KO	peak224958
514.7126260609094	0.19430165426437004	0.07641590617968876	2.54268599272353	0.01100040377129558	0.04762036035331003	CBFB KO	peak224959
300.567963902621	-0.10398269287920121	0.11533706515434668	-0.9015548708478859	0.3672933733248948	0.6244652848255626	CBFB KO	peak224960
386.7753348192985	-0.04106928726071422	0.08906616920977832	-0.46110984254844695	0.6447198005482582	0.830675846571356	CBFB KO	peak224961
109.9837557695751	-0.12786347464000805	0.12580992305858868	-1.016322651914055	0.3094757652000258	0.5657797058090218	CBFB KO	peak224962
43.02858240421591	0.056676387145402296	0.20268227693644608	0.27963168759532925	0.7797600933649038	0.903958144303035	CBFB KO	peak224963
88.10764618551609	-0.19858924750572862	0.1910844728112797	-1.0392746442661558	0.29867702370285754	0.5542297323144726	CBFB KO	peak224964
113.08413843198389	-0.09974947058062092	0.137961941872839	-0.7230216480466843	0.469666584368548	0.7114297477028679	CBFB KO	peak224965
244.5426086212088	-0.017095509415180253	0.09963496911212459	-0.17158141933021284	0.8637666160291189	0.9440134284904134	CBFB KO	peak224966
123.2342648230072	-0.033466548465490104	0.11833789976895757	-0.2828049891947555	0.7773263295746641	0.9028939103737251	CBFB KO	peak224967
42.775106325285066	-0.14802564674533414	0.18196124131073924	-0.8135009723996522	0.41593088899866376	0.6678640460875467	CBFB KO	peak224968
26.322388060529992	0.09279659140561945	0.25701198023838806	0.3610594001086922	0.7180550428952195	0.8720715481676231	CBFB KO	peak224969
50.651208464641314	0.37023486322947136	0.16810064047552944	2.202459563402834	0.02763286245529983	0.1012925343763795	CBFB KO	peak224973
25.8185290950989	0.40056689461455325	0.28638084456186713	1.39872097670282	0.16189667131624583	0.37668923686963834	CBFB KO	peak224974
32.09172554494588	-0.13477509629681125	0.23600960840589838	-0.5710576667074497	0.5679605534290801	0.7814024257116414	CBFB KO	peak224975
30.912604565066687	-0.07506039582477464	0.21591108876190818	-0.34764493225054344	0.728106857517004	0.8774464954310364	CBFB KO	peak224977
32.832127962106945	-2.4006681489419552	0.38086736600528054	-6.303160530977787	2.916365519727712e-10	6.474322664267131e-9	CBFB KO	peak224979
37.15671589500804	0.17856821144298632	0.20392778109902607	0.8756443603741989	0.38122340162723456	0.6372062845833483	CBFB KO	peak224981
45.31292255365475	-0.06293489344208603	0.19990728281536782	-0.3148204135224628	0.7528980115252667	0.8904281472314917	CBFB KO	peak224982
94.83486382851672	-0.042147835150466044	0.11841258802479487	-0.3559404946173505	0.7218851288089467	0.8740888483596874	CBFB KO	peak224983
61.122187512684924	0.1229716982402951	0.14841783206391113	0.828550697246012	0.4073586961982017	0.6604487510617165	CBFB KO	peak224984
82.03380120721444	-0.2407960156699235	0.16535223039303248	-1.4562610682514872	0.14532046346458372	0.35049303968728424	CBFB KO	peak224985
58.16044262009679	-0.4256130061308272	0.18245144397269863	-2.33274671256926	0.019661442929383807	0.0770203449069028	CBFB KO	peak224986
22.24771805409282	0.15069292134057558	0.25717487085475044	0.5859550773360174	0.5579057034989092	0.7747031463031787	CBFB KO	peak224987
28.928283024712552	-0.11244626980270876	0.24881937392707817	-0.4519192699024455	0.6513271417729629	0.8347046653553107	CBFB KO	peak224991
66.06350532515393	0.3045662911701542	0.1724121239087562	1.7665015908703527	0.07731173490969098	0.22380600265593958	CBFB KO	peak224994
68.37345717292477	0.5366039058087831	0.2022987611440515	2.6525318433694314	0.0079890591824643	0.036348717193360885	CBFB KO	peak224998
27.994612067342096	0.8305682167468698	0.24316945178296562	3.415594395829667	6.364296663246577e-4	0.004052480204585159	CBFB KO	peak225000
77.80203975267561	-0.06525082347167674	0.15814598941239563	-0.4125986609848376	0.6799006824608791	0.8511148529446971	CBFB KO	peak225001
39.00658828268874	0.9151598413161696	0.17097978634356117	5.352444642065919	8.677385398155577e-8	1.264810269586308e-6	CBFB KO	peak225005
41.23782726985382	0.3818193265241081	0.19075332544547277	2.0016391621610388	0.045323553891480906	0.149300582168487	CBFB KO	peak225006
74.23011083964084	0.4781830215991652	0.17391908643980603	2.749456838739007	0.005969412392804782	0.028416349662415286	CBFB KO	peak225007
43.08463331199911	-0.22098522004606422	0.19077373378408363	-1.1583629237774091	0.2467159628311991	0.4935800927235601	CBFB KO	peak225008
114.73734723362927	-0.6306122364245942	0.12596794498175237	-5.006132603940981	5.553450647607324e-7	6.9901640119178335e-6	CBFB KO	peak225009
42.990181080510006	-0.2918496822452341	0.21833200687753246	-1.3367242229809184	0.18131267207508986	0.4060490639318701	CBFB KO	peak225010
24.51686750206395	-0.046972172858588	0.2502803228977868	-0.18767824939146813	0.8511288817460204	0.9378507657879038	CBFB KO	peak225012
17.21207481419957	1.216133438956598	0.3673398184645023	3.3106496432651733	9.307966887408813e-4	0.005671907569019602	CBFB KO	peak225014
135.5496884971614	0.35521424689908504	0.1332744738298809	2.665283431188036	0.0076923460060876496	0.03521312290320137	CBFB KO	peak225015
35.380195902463136	-1.1971375197261382	0.2757181490200516	-4.341888714910372	1.4126308379013922e-5	1.331631446178623e-4	CBFB KO	peak225019
26.957959764746217	1.4138724706689978	0.21988567388149244	6.430034507073005	1.2757498063041904e-10	2.9813163977621674e-9	CBFB KO	peak225021
34.65887529687782	0.346301745704409	0.19486938978855195	1.7770966803979458	0.07555233426810024	0.21996194407308667	CBFB KO	peak225025
28.476993180938234	0.29700732983230593	0.2122147083720851	1.399560530514927	0.16164496026038683	0.37628186171665023	CBFB KO	peak225026
51.994108848188894	0.05013364071429887	0.17191661146912043	0.29161603573895384	0.7705802133608071	0.8995903579632681	CBFB KO	peak225027
28.79134497748787	0.6427788197985742	0.23654431066684714	2.7173717177407593	0.006580265844341416	0.030877470422759457	CBFB KO	peak225030
89.01902304772116	0.9574888238941095	0.16311130674084567	5.870156048810189	4.353851420597101e-9	7.929348960699026e-8	CBFB KO	peak225031
68.88344176842087	-0.5741043143851784	0.1702176708434081	-3.372765656706266	7.44172596847292e-4	0.004657607392087103	CBFB KO	peak225032
38.18462188468877	0.26857823109455947	0.20267342859034138	1.3251773207894448	0.1851123455934566	0.41128352849640204	CBFB KO	peak225033
49.94215996828398	1.2006105316178444	0.19164274927576228	6.264836713912087	3.7321627869295444e-10	8.158754853949749e-9	CBFB KO	peak225037
22.008364946286253	0.6381278254249323	0.25269328874229957	2.5253057910679404	0.011559765458199573	0.049617536493692174	CBFB KO	peak225038
50.18120422330528	0.005654046753692938	0.1707649957593192	0.03311010390947981	0.973586785414195	0.9896566687920785	CBFB KO	peak225040
93.40442270566302	-0.13008998162029708	0.17155746771381886	-0.7582880731097339	0.44827854576672777	0.6942511572663951	CBFB KO	peak225043
297.9244720992905	-0.40668769595152815	0.11445780825263444	-3.553166901937139	3.8062289250323495e-4	0.002573217562327753	CBFB KO	peak225044
66.25425619439933	-0.443166266239528	0.23364804107618828	-1.8967257940545699	0.057864137534035735	0.18001999614336178	CBFB KO	peak225045
244.04274055289915	-0.3763990209236516	0.12748025307288552	-2.952606477086685	0.0031510337759396356	0.016395547799161206	CBFB KO	peak225046
26.13038143670908	-0.13929596498914576	0.22793752184326785	-0.611114676788173	0.5411236640668964	0.763769818864238	CBFB KO	peak225047
28.86582817607265	0.19160330759515345	0.27884007085136275	0.687144093064331	0.4919919307192595	0.7285451825622216	CBFB KO	peak225048
152.8907978953341	0.051241682351709374	0.11876564960740567	0.4314520446029218	0.6661397145047911	0.8433888224370591	CBFB KO	peak225049
162.12221057883787	0.332030792513748	0.11157611755043062	2.9758231403210047	0.0029220332407576613	0.015374513911038891	CBFB KO	peak225052
98.18759109118047	0.6848122297974079	0.2188901474559521	3.1285658023288354	0.0017566167362493602	0.009877591548056014	CBFB KO	peak225053
45.30660777027689	0.4447351732845876	0.1846408613815962	2.408649796999463	0.0160116539274613	0.06509067151244988	CBFB KO	peak225054
226.85308672349134	-0.2766522530887469	0.13506766268041134	-2.0482493559050043	0.04053557255729364	0.13689560344706667	CBFB KO	peak225055
63.11953027974515	-0.09913943187928674	0.1683957028926517	-0.5887289887823669	0.5560430883317005	0.7735389529223894	CBFB KO	peak225056
75.13351397929466	0.7660380281532213	0.20705304855658327	3.6997186638567126	2.1583860347998556e-4	0.001548963719118667	CBFB KO	peak225057
22.305416486798308	0.399556869447924	0.23825343360105308	1.6770246011101264	0.09353767127909417	0.2571928066587942	CBFB KO	peak225058
92.46402905500152	0.7530050049031152	0.12141379863415296	6.201972208876261	5.575992612038108e-10	1.1814755864874416e-8	CBFB KO	peak225059
26.884027766961765	0.25312414689740637	0.22902959132431613	1.1052028056015315	0.26907172145421554	0.5203642307896491	CBFB KO	peak225060
80.23995822589683	0.033522551555697166	0.16608797391208982	0.20183611592155742	0.8400448461294769	0.9327577458391	CBFB KO	peak225061
37.727361723192864	0.21421522087432718	0.255521694389513	0.8383445538200802	0.4018372199347307	0.6555118315659613	CBFB KO	peak225063
131.8774107678625	0.023122791235928253	0.12923528349423805	0.17892011075256536	0.8580004314904095	0.941076623186977	CBFB KO	peak225064
655.7797509807207	-0.09103987881345094	0.07391789123033102	-1.2316352279283393	0.21808537535548908	0.45645610507764756	CBFB KO	peak225065
32.74516284382731	0.2760594706370536	0.22140337388310616	1.2468620771009755	0.21244807396575754	0.44922689548674377	CBFB KO	peak225066
46.85352517848387	0.12803686004544018	0.1964349157889171	0.6518029624785475	0.5145282903039967	0.744946469841325	CBFB KO	peak225069
27.818178207406724	0.5903427792376276	0.2357936017715277	2.5036420615417736	0.012292232138770998	0.052272590319880054	CBFB KO	peak225070
93.41591257474622	0.24012561866786944	0.12483860632214024	1.92348846035846	0.054418734349289254	0.17168676572658623	CBFB KO	peak225071
47.14609540375518	-0.5378786919102898	0.2011260932103222	-2.674335703164172	0.007487745554743778	0.034425215721976675	CBFB KO	peak225072
22.60138796970762	0.5308389700459192	0.2824267166167646	1.8795635781378093	0.060167581011543396	0.18543572943597408	CBFB KO	peak225073
41.85875606500611	0.41944359049315744	0.1899473318772731	2.2082099619286266	0.02722964028425115	0.10012588301306896	CBFB KO	peak225074
100.39341893644996	0.4312479107074624	0.14396855511115633	2.9954312618786876	0.002740570625592799	0.014538119764924041	CBFB KO	peak225075
21.192226988463847	0.7376456803272146	0.23691230982164466	3.1135810582512087	0.001848317311154004	0.01032152905355736	CBFB KO	peak225076
80.63123125071101	0.09149501495759968	0.20324388341988173	0.4501735226569158	0.6525853262684869	0.835490472421066	CBFB KO	peak225077
51.000511787159326	1.204693382095051	0.19530734549453316	6.168192901524902	6.907484600340169e-10	1.4446390173729603e-8	CBFB KO	peak225082
45.56807864104121	0.3365510706577075	0.20977211568103374	1.604365144361922	0.10863358935012075	0.2863905754991936	CBFB KO	peak225083
32.38971393806205	-0.020246777085600732	0.2313158021824238	-0.08752872434384491	0.930251254318762	0.972293486453001	CBFB KO	peak225084
178.16236005958467	0.19706739501268924	0.12868132869368476	1.5314373655698865	0.12566133523410472	0.3172848566371829	CBFB KO	peak225085
35.569226591106954	0.5071341984256547	0.20895983311933633	2.4269458433958064	0.015226528602862728	0.06245042922256005	CBFB KO	peak225088
23.96755784376084	-0.2606526553107478	0.30380994715873416	-0.8579464160025096	0.3909220523509443	0.6457898341551589	CBFB KO	peak225089
51.37539913808659	0.265473547506757	0.2055882190008791	1.2912877440006514	0.19660391888087184	0.42765060796449217	CBFB KO	peak225091
34.15719355497209	0.3086266864707837	0.20279542445690857	1.5218621785836342	0.12804361766055905	0.32141038282431406	CBFB KO	peak225092
102.26703407943913	0.16550336796906942	0.14010933609081325	1.181244395175756	0.23750564962059953	0.48187980868516694	CBFB KO	peak225093
70.00794247725584	-0.3146891032657433	0.18284344265463906	-1.7210849823044452	0.08523540400341001	0.24043646687177328	CBFB KO	peak225095
41.836974797876366	0.40995025938364854	0.19688042393005267	2.082229666110913	0.03732149675938906	0.12835984454163601	CBFB KO	peak225096
22.303882968299025	0.9095726333498675	0.24273585474069687	3.7471704965940056	1.788405325491525e-4	0.0013082302784867097	CBFB KO	peak225097
83.49186559816611	1.5359771199331467	0.14153861251967992	10.852000684403913	1.9510720433189662e-27	3.0939718229247235e-25	CBFB KO	peak225099
128.23994955356562	-0.7040186209311015	0.16849902323905036	-4.1781762730595	2.9385587693346943e-5	2.5871364330342305e-4	CBFB KO	peak225100
41.1045507390688	0.07167952026274609	0.21101795527511233	0.3396844603545452	0.734094165476155	0.8809839385592045	CBFB KO	peak225101
74.51199129818356	0.49454499798842505	0.1842024331589122	2.6847908005741656	0.007257521700965745	0.033527888596838175	CBFB KO	peak225103
49.21791849138207	0.4477404165098058	0.23069949672805648	1.9407949425983897	0.05228315470533438	0.16660110027762493	CBFB KO	peak225104
272.549723282695	0.27587469691491645	0.14042226739514105	1.9646079075095635	0.04945963604815983	0.15962722085130918	CBFB KO	peak225105
38.205938348955	0.48972527998820614	0.31262955458518066	1.5664714765627608	0.11723828108859649	0.30219632095762156	CBFB KO	peak225106
25.075175814512434	-0.17384278386096325	0.296358619672193	-0.5865960101084744	0.5574750629702794	0.7745460691274199	CBFB KO	peak225112
89.33111182004025	1.1237699207848724	0.13272523364819164	8.466889753335037	2.5203243470967356e-17	1.4851666499597758e-15	CBFB KO	peak225113
19.83861057011173	1.6915377755337095	0.2631244817544498	6.428659789674258	1.2873388316359857e-10	3.0064912704150566e-9	CBFB KO	peak225117
32.31747738054244	0.10367237957342662	0.27416673266518304	0.37813624784314387	0.7053293820596624	0.8652481627299571	CBFB KO	peak225118
54.193656687692126	-0.8638084595732802	0.20589168658408652	-4.1954508892737605	2.7232929149422027e-5	2.414787461998136e-4	CBFB KO	peak225125
25.669903397838745	-0.6980345982809989	0.30554607848184256	-2.284547724354055	0.02233936117064527	0.0854986061596771	CBFB KO	peak225129
74.54838288879874	-1.2146293429162762	0.20087855136798471	-6.046585534616014	1.4794770333481367e-9	2.918910902314372e-8	CBFB KO	peak225130
32.540812950844334	-0.3977886714343233	0.2323571461755589	-1.7119708947267391	0.08690203230479367	0.2438305018019217	CBFB KO	peak225132
23.879023221663964	-0.7079992513313511	0.33896760508814916	-2.088692962701361	0.036735370747023655	0.1268295777614431	CBFB KO	peak225134
33.39750472764045	0.20927653692951426	0.28125969502049236	0.7440687045979572	0.45683491123774633	0.7010829969126887	CBFB KO	peak225137
421.25838391039474	-0.15423393954245065	0.09716482183473736	-1.5873434091690017	0.11243488873581596	0.2933930029345273	CBFB KO	peak225138
101.2072459575531	-0.5687258741139508	0.15915888845632054	-3.5733214753509137	3.5248158424805166e-4	0.0024045952539865118	CBFB KO	peak225142
28.05996862432152	0.48408433265653356	0.31042812435156275	1.5594087477341567	0.11889966717444186	0.3052024684358726	CBFB KO	peak225143
66.41647310437496	0.9006889260469136	0.18941701338835545	4.7550582175016185	1.983892391776341e-6	2.234271410932641e-5	CBFB KO	peak225144
70.92884735391662	-0.6082195069820356	0.17276997524810475	-3.5204004984581814	4.3089562971135336e-4	0.002871968206734238	CBFB KO	peak225146
84.65689092569542	0.27685631594206006	0.13651688192245845	2.028000581637327	0.04256018864200373	0.14234623085684261	CBFB KO	peak225147
51.62656820610363	0.21209811240389523	0.24329074097603196	0.871788673720182	0.38332367462712247	0.6388901381664354	CBFB KO	peak225152
115.22763446035994	-0.1275690737131679	0.15992034524593232	-0.7977038413529356	0.4250423741553298	0.6752115585843432	CBFB KO	peak225153
28.24346068182184	0.28555761191995827	0.24710125994550805	1.1556299307536142	0.2478325599133719	0.4948887752283101	CBFB KO	peak225154
23.700485667882294	-0.1681167793138621	0.24936152797495334	-0.6741889203163219	0.5001912127719357	0.734828163218541	CBFB KO	peak225155
22.00270605821819	0.3484519625132859	0.26146370637352384	1.3326972502083778	0.1826311760226727	0.40793028914387264	CBFB KO	peak225156
30.722282267286	0.10359596508369204	0.2434957319896561	0.4254528990598196	0.6705065504739767	0.8458626756394962	CBFB KO	peak225157
85.52661959572927	0.07963473103343428	0.14032546359166545	0.5675002169610801	0.5703743792320137	0.7830084255782712	CBFB KO	peak225158
56.71193085631461	0.3521724304770706	0.15945825535399155	2.208555647967304	0.027205563156821985	0.10005483083355862	CBFB KO	peak225159
27.223791078367714	-0.4602136086335598	0.3397602873408266	-1.354524427311606	0.17556912558915458	0.39753266853155655	CBFB KO	peak225162
18.33183144995985	-0.3327086566200777	0.38162785049931136	-0.871814402918369	0.38330963595031775	0.6388884241685885	CBFB KO	peak225163
47.083675658872636	-0.3372172357732189	0.2760716692789096	-1.2214843944473535	0.22190267069806602	0.46156043747449227	CBFB KO	peak225164
27.626468340082237	-0.047767746895170105	0.31646772945224927	-0.15094034067185236	0.8800227777704576	0.9507659644926323	CBFB KO	peak225165
173.30549415642142	-0.40603031900700975	0.17536933792689366	-2.3152868329597727	0.020597239863270077	0.07998220199844705	CBFB KO	peak225166
19.99331791558276	0.2697772917320367	0.36520988248403957	0.7386911052272155	0.4600945881505751	0.703688405886034	CBFB KO	peak225168
18.9348995267912	-0.539766682526444	0.34539278163103343	-1.562761908275926	0.11810860683663896	0.3037873961438157	CBFB KO	peak225169
130.7766639595216	-0.872131492430829	0.18014856287019235	-4.841179294109891	1.2907084978381569e-6	1.5110130736889657e-5	CBFB KO	peak225170
22.376169389487057	-0.20287097070336257	0.3237364700041672	-0.6266546697712222	0.5308856238810615	0.7567573709203238	CBFB KO	peak225171
45.59343463175903	-0.22963203062342807	0.2142741045727139	-1.071674204782419	0.28386639081337733	0.5378845849773746	CBFB KO	peak225174
52.55633265447076	0.4927786413128135	0.2616664637386963	1.883231936840439	0.059668942737370105	0.1842806015623703	CBFB KO	peak225175
35.23226347938602	-0.7129934643796398	0.2508507048937375	-2.8423020165786257	0.0044789039986262305	0.022211184507813567	CBFB KO	peak225177
81.14693384317107	-1.1221474593202505	0.2108268278027339	-5.322602777907466	1.022929539836122e-7	1.4716499695226332e-6	CBFB KO	peak225178
57.157834605918	0.44099586505899463	0.22211365566386063	1.985451384071509	0.047094273922982	0.15380600647467824	CBFB KO	peak225179
22.199125130423912	-1.6217097653194672	0.36680456858206056	-4.421182025045205	9.816243650040347e-6	9.5434514504078e-5	CBFB KO	peak225181
47.11072390457296	0.6548317556453679	0.2394316647343153	2.7349421655318658	0.0062391237079769315	0.029508843763177528	CBFB KO	peak225184
50.994185279705256	0.5034114782808208	0.21709022366223085	2.3189044158159566	0.020400219650590593	0.07935729076880345	CBFB KO	peak225185
120.91260549035849	0.08134554241842007	0.14492683642436754	0.5612869529576158	0.574601934411112	0.7859646321093672	CBFB KO	peak225186
428.9644204844799	-0.9353819165150558	0.11709052032257224	-7.988536680323699	1.3654984032974487e-15	6.443429188833339e-14	CBFB KO	peak225187
46.35572143988646	-0.07804246994174838	0.2677949150726159	-0.29142625774125025	0.7707253348593223	0.8996623894007215	CBFB KO	peak225188
30.552599953943776	-0.445252915058647	0.22731180244582722	-1.9587760523994762	0.05013901929788799	0.16134457660506282	CBFB KO	peak225189
29.603516006244774	0.7646180801836673	0.2309708461603343	3.3104527817891274	9.314516588444313e-4	0.005675194463348475	CBFB KO	peak225190
20.77737212119714	0.6469340606354637	0.2648680253432875	2.4424770026393023	0.014586858949569074	0.060278302204532015	CBFB KO	peak225193
55.36612488550258	-0.34969674253571753	0.26275729090545924	-1.3308736032810573	0.1832306041769015	0.4087742731790005	CBFB KO	peak225194
76.79780469484928	1.09050828719032	0.17982643308800383	6.064226868452898	1.3258988949270856e-9	2.6428101650894778e-8	CBFB KO	peak225198
17.78793379152984	1.1408167485610026	0.3299682922609009	3.4573526466566555	5.455104823072564e-4	0.00353715047284431	CBFB KO	peak225199
25.396657575489698	1.6847464539456583	0.24449410436395674	6.890744700484578	5.550106653739308e-12	1.5842591786906046e-10	CBFB KO	peak225200
40.42720505346995	0.8508309016363116	0.22519347652951813	3.7782217973120797	1.5795217384038918e-4	0.0011719055347498134	CBFB KO	peak225201
50.84813413129376	-1.473923531356596	0.2668375206553257	-5.523674210946011	3.319827960413301e-8	5.209655007290247e-7	CBFB KO	peak225203
22.89186629981322	0.1435853840374173	0.28302514132296475	0.507323778256044	0.6119276571336298	0.809945648068042	CBFB KO	peak225209
68.7845004668188	-1.4209738574762474	0.2018548049599998	-7.0395840106844725	1.928146016195291e-12	5.894429196096163e-11	CBFB KO	peak225211
16.143150970111044	0.12417840659155038	0.34489275755309917	0.36004933090667196	0.7188102431932493	0.872535564228159	CBFB KO	peak225212
18.5437664626293	0.023956460470411757	0.3276483481689402	0.0731163779835675	0.9417135087954758	0.9768126284720636	CBFB KO	peak225213
79.3086313649467	-0.9628014920754134	0.18492008011440794	-5.206581629640973	1.9235109907079868e-7	2.6320798406103464e-6	CBFB KO	peak225215
23.556930184994737	-0.7630818969957592	0.30106394298544065	-2.534617362108559	0.011257021183091761	0.04853869647227931	CBFB KO	peak225216
50.7080256616167	-0.22872276588836704	0.23603279639219213	-0.9690295983627685	0.3325304216183165	0.5902609813474573	CBFB KO	peak225218
33.73388656271972	-0.21142149264082652	0.23533887002699513	-0.8983704758018719	0.3689880712215516	0.6260911896279723	CBFB KO	peak225219
75.71537945953557	0.18455111282332606	0.3033781545085855	0.6083203753489222	0.5429750099060813	0.7650277401692249	CBFB KO	peak225220
154.08991196546353	-0.17017400147982817	0.1783086717066173	-0.9543787178215672	0.3398919750196304	0.597625254803066	CBFB KO	peak225221
341.03485196361436	-0.9315279407975328	0.20182823504972364	-4.61544907514073	3.922462173415473e-6	4.1584139675114716e-5	CBFB KO	peak225222
729.7631836807517	-0.8133335233451295	0.09440376005547134	-8.615478057941944	6.965036053119147e-18	4.383093320416316e-16	CBFB KO	peak225223
50.568132268086416	-0.5694884153898547	0.2957203876868381	-1.9257664980235703	0.054133536415594076	0.17101038836919208	CBFB KO	peak225224
114.77797235640539	-0.6688956864331052	0.1997842813207914	-3.3480896595616887	8.137068170171539e-4	0.005040554813562783	CBFB KO	peak225225
249.60954867147976	-0.9064100664186047	0.15200675248269163	-5.96295922131363	2.477102583254795e-9	4.7002096272863614e-8	CBFB KO	peak225226
131.4372078545533	-0.5945535502402298	0.1321244524278866	-4.499950912301692	6.796915632909881e-6	6.830251119540592e-5	CBFB KO	peak225228
35.447558706182065	0.07059783749185687	0.2116374983146766	0.3335790587870555	0.7386972226310743	0.8830762550679383	CBFB KO	peak225231
25.070743235657215	0.2336774386678525	0.2635550885587241	0.886636034787792	0.37527488660320646	0.6319310634787025	CBFB KO	peak225232
31.80191136958507	0.6556337838165412	0.21225574996942123	3.0888858554408802	0.0020090861289019683	0.011102342730840072	CBFB KO	peak225233
86.62401404141235	0.2943476876944429	0.1636900294416865	1.798201690710199	0.07214505174768118	0.21258374426787432	CBFB KO	peak225234
68.05435419586671	0.134284160657205	0.14601764973133433	0.9196433506790556	0.35775916496842614	0.615572739975748	CBFB KO	peak225235
27.330354964289747	-0.17432200193313074	0.28006796597758477	-0.6224274930003334	0.5336608070510723	0.7588866128744743	CBFB KO	peak225236
19.655707339623167	0.6848640884730047	0.43848704987473547	1.5618798517964279	0.11831629578454149	0.30415755555949286	CBFB KO	peak225237
197.54008566784034	-0.35636425222034784	0.11045491466687961	-3.226332239675391	0.0012538771355344507	0.0073567217224819684	CBFB KO	peak225238
23.178187984068117	-0.273706464006042	0.320217188863455	-0.8547525664612406	0.39268814268110164	0.6475383034468397	CBFB KO	peak225239
24.451286012263946	-0.5896411582429819	0.3432416620142502	-1.7178601070242516	0.08582213481712149	0.2415873252402553	CBFB KO	peak225241
110.85308988561083	0.2465284435733538	0.15851084377115227	1.5552780977513163	0.11987985130944728	0.3070017003625572	CBFB KO	peak225244
28.86104812331059	0.41833757932668764	0.29353788940368714	1.4251570050344338	0.15411182152748337	0.36469270954860455	CBFB KO	peak225245
34.19878410510965	0.21642780095255057	0.24656277997953363	0.8777796915273081	0.38006328753382473	0.6362069723330389	CBFB KO	peak225246
41.67186649769571	0.2857064361811787	0.21970207931760205	1.3004266371469362	0.19345478530388613	0.42330697674276213	CBFB KO	peak225247
67.03093319613687	0.7995725753966784	0.19806137230433177	4.036994019046242	5.414044856250121e-5	4.483118847607844e-4	CBFB KO	peak225248
31.241202856483373	0.2086196136696643	0.29746470832357647	0.701325595380316	0.4830998439120491	0.7218453406955423	CBFB KO	peak225251
347.6050326270291	-0.14008058232829687	0.11046529021897769	-1.268095906421032	0.2047637032282342	0.4387338413502856	CBFB KO	peak225252
34.60612159530605	0.5417298637482686	0.29047941074608596	1.8649509869111027	0.06218827465613876	0.19020313563368502	CBFB KO	peak225253
33.78333811752633	-1.1536033693672365	0.2925084071231201	-3.9438297883919344	8.019058493056464e-5	6.370232829002886e-4	CBFB KO	peak225256
80.11590362699694	0.7294355481220524	0.13685713467551733	5.329905158773887	9.826406847880253e-8	1.4189535683423555e-6	CBFB KO	peak225257
169.99551780682776	-0.15867341359387793	0.10778663195914368	-1.4721066120149555	0.140992090273579	0.3432738439051594	CBFB KO	peak225262
54.83249315498291	-0.1872051625514536	0.1915187481401943	-0.9774769539242024	0.3283330817424283	0.5855958107305855	CBFB KO	peak225263
286.9488433440213	-0.1132837517873009	0.08694961498237234	-1.3028666292572701	0.1926202985035438	0.42212956516242767	CBFB KO	peak225264
33.15408451435718	0.0593062334658207	0.20636740360340214	0.2873817881616406	0.7738200042830272	0.9011374191610709	CBFB KO	peak225265
49.1645628967351	0.13190452338630623	0.22393903842022142	0.5890197810834014	0.555848004105484	0.7734160593595946	CBFB KO	peak225266
38.81430281377862	0.5857791526444878	0.21491420873620848	2.725641808836795	0.0064176601566068294	0.030223236257629352	CBFB KO	peak225267
25.50273583189078	0.4019317378555134	0.25663151895451786	1.5661822814786313	0.11730594954899806	0.3023284264027719	CBFB KO	peak225268
240.49343320533308	0.15327478258749316	0.09100698852213629	1.6842089280891985	0.09214129841792736	0.2543740783245065	CBFB KO	peak225269
32.39759829421135	0.23376034664758813	0.2633254516744385	0.8877240888077804	0.3746891849810263	0.6314541923252299	CBFB KO	peak225270
32.23196556948823	0.7850718863630177	0.22851089713569173	3.4355993355399383	5.912446650327851e-4	0.0037957716829199843	CBFB KO	peak225272
100.21171608648618	0.7438284845048453	0.17158238015257862	4.335109956181982	1.4568728129645048e-5	1.3686076133982776e-4	CBFB KO	peak225274
52.923969013451085	0.6078695423638856	0.2009996522345474	3.024231811379255	0.0024926536390144907	0.013396149184516844	CBFB KO	peak225276
22.51717261632959	1.0387753511367712	0.24529013920579537	4.2348842660375015	2.286694455179268e-5	2.0619019490914102e-4	CBFB KO	peak225277
105.4042234744441	-0.5069373433301767	0.1967225174946532	-2.576915697227975	0.009968625977776379	0.04384308605266415	CBFB KO	peak225278
47.11837154338379	-0.08051589794834145	0.19706166336108344	-0.4085822507283376	0.6828462583909456	0.8527324674236509	CBFB KO	peak225279
23.819638770745122	0.3777324109405556	0.3062071769884267	1.2335844465031343	0.2173577916405264	0.4555157122267371	CBFB KO	peak225280
59.44937481850176	0.3592472311504251	0.19854439817409097	1.8094050220214424	0.07038810353840406	0.20866173965561163	CBFB KO	peak225281
37.14630844509857	0.4971353331214489	0.3051566594538204	1.6291151371601666	0.1032886473511314	0.2763198271068738	CBFB KO	peak225282
56.441426701616265	0.2907693917197936	0.2887852177908468	1.0068707600206317	0.31399688500783746	0.570456006393834	CBFB KO	peak225283
216.10740604710807	0.2418806961736207	0.1253113379588285	1.9302379187196252	0.053577365238456444	0.16973020814924122	CBFB KO	peak225284
37.72369994210703	0.48307999086347303	0.20111148476975943	2.402050740247493	0.016303446848146757	0.06605449482198324	CBFB KO	peak225285
21.1805636080258	1.8998708037123813	0.3585334921826185	5.2990051003231935	1.1643538219843007e-7	1.6576289205731079e-6	CBFB KO	peak225287
28.866623454607655	1.9216547877732038	0.2861083129836604	6.71652902263958	1.861042558995408e-11	4.952437296760197e-10	CBFB KO	peak225288
35.44307287893005	-0.20056562722056898	0.25632402731233145	-0.7824690854134375	0.4339389467086985	0.682716239648396	CBFB KO	peak225290
22.880111275017953	-0.361595657118341	0.3175169256220263	-1.138823249847116	0.2547768824426463	0.5035819777087761	CBFB KO	peak225291
26.321341579012337	0.028138392014422257	0.2649546549870009	0.10620078373713711	0.9154230491323693	0.9662991614999608	CBFB KO	peak225299
30.182972475314124	-0.9337876696535516	0.30090688880360056	-3.103244572984925	0.0019141138520622914	0.010636942232062041	CBFB KO	peak225300
26.421136368315157	-0.017426905569521374	0.2401476751199608	-0.07256745484134346	0.9421503256885198	0.9769915801946142	CBFB KO	peak225301
26.156202684233456	0.21229121896065645	0.22529405247213272	0.9422850564904077	0.34604671681387267	0.6040746431865507	CBFB KO	peak225302
39.50407606432684	0.16000936427759668	0.22027290478485992	0.7264141925847734	0.4675848931926414	0.7096921439929812	CBFB KO	peak225303
48.44786393756853	-0.15707825224710575	0.17512813654926318	-0.8969332703595574	0.3697545254871528	0.6269204831535065	CBFB KO	peak225304
23.596781316856248	-0.9767292494596431	0.3317689402371718	-2.9440044892731922	0.003239952998809996	0.01679119945935727	CBFB KO	peak225305
24.63779885156995	-0.6391439837169287	0.28646210745866735	-2.23116414728307	0.025670257900921502	0.09552684459194338	CBFB KO	peak225307
55.26401199306041	-1.0425315891072593	0.2104514777517072	-4.953786023480665	7.278324166012492e-7	8.956941256476436e-6	CBFB KO	peak225308
28.35519876179009	-0.15640014396844043	0.2413462713166775	-0.6480321536155959	0.5169641540626297	0.7468117326595117	CBFB KO	peak225309
33.950816037636784	-0.33028245553239016	0.2125210012830159	-1.5541167862866898	0.12015656182162417	0.3074324313279352	CBFB KO	peak225310
76.6922517650949	-0.8208894735313284	0.1873132966317365	-4.3824410134920715	1.1735694590816603e-5	1.1244386092590464e-4	CBFB KO	peak225313
48.77886224865308	0.048453105913847064	0.19611703824217355	0.2470621948410986	0.8048600910493143	0.9164568229501773	CBFB KO	peak225315
32.717863052091644	0.34878178721234177	0.20953769163706945	1.6645300637197558	0.09600654828352591	0.26199108431195245	CBFB KO	peak225317
125.93797579254813	0.024755256802008314	0.11242307938383889	0.22019728455834262	0.8257175113416955	0.925942116621255	CBFB KO	peak225318
616.5232071178084	0.12341109617360088	0.07338519375963255	1.6816893143026133	0.09262910119032573	0.25542876905992806	CBFB KO	peak225319
106.37605056052072	-0.03114005538682854	0.13535059583215664	-0.230069584809543	0.8180376987735001	0.9225677979401591	CBFB KO	peak225320
48.85608965718126	-1.096251174580639	0.22115308609132436	-4.956978869053385	7.159776010016992e-7	8.826535916482788e-6	CBFB KO	peak225325
158.1932209292808	-0.0033837928666065093	0.11925873484832347	-0.028373543211825194	0.9773642251618528	0.9913203228105545	CBFB KO	peak225329
116.96788291423285	7.914410053658472e-4	0.14333499817597145	0.005521617298199566	0.9955944091935804	0.9983896640482326	CBFB KO	peak225330
37.95838061197427	0.4727260054247607	0.2024227234617248	2.3353406047525405	0.01952563456669868	0.07658328114619789	CBFB KO	peak225331
25.91225081989517	0.2477946477960331	0.2316576075691765	1.0696590126963037	0.2847728218733377	0.5387469684772571	CBFB KO	peak225332
24.080778446270678	0.28929353981735345	0.26789276855628735	1.0798855877163014	0.28019313191582595	0.5336533989970423	CBFB KO	peak225334
55.32042657644899	-0.9408080705340143	0.1919226621347313	-4.902016573079625	9.48578314121821e-7	1.1418827313132257e-5	CBFB KO	peak225337
115.22206522086628	-0.6662725310308703	0.14705482659172575	-4.5307763537790535	5.876732524120445e-6	5.989307220483569e-5	CBFB KO	peak225338
26.65387680250754	-0.06688991022570508	0.27203726939808986	-0.2458850964564738	0.8057711810240752	0.916877695608037	CBFB KO	peak225339
16.232065122958918	-0.2736147838350934	0.3842055993584024	-0.71215719992632	0.47636743708335944	0.7165697441562187	CBFB KO	peak225340
37.37580457054773	-0.49763795315131176	0.20739007788981334	-2.3995263332496917	0.016416299000406476	0.0664167399676182	CBFB KO	peak225342
56.6466546852888	0.09632345353537768	0.21479622972422135	0.4484410813869878	0.6538348988701731	0.8361456228984447	CBFB KO	peak225343
26.938305925767303	-0.04747058795600569	0.24796405319514409	-0.1914414099314913	0.8481797795388889	0.9365527660577252	CBFB KO	peak225345
111.09258844626028	-0.030343618797137824	0.12680657386887756	-0.23929058148447563	0.8108802681869444	0.9194241636001098	CBFB KO	peak225346
44.998940426938105	0.09817848441331672	0.18133209984356488	0.5414291484961309	0.5882118207230782	0.7951438540750886	CBFB KO	peak225347
49.520943898282944	-0.30863239188547587	0.2003635441647305	-1.5403620113234333	0.12347213592139575	0.31354141400013963	CBFB KO	peak225348
93.41771808004536	-0.01540194088459449	0.13863177851435493	-0.11109964143610596	0.9115373330751757	0.9646210788607154	CBFB KO	peak225349
363.3442303316957	-0.26613725757599827	0.08973668453534328	-2.965757638072517	0.003019383281586465	0.015811059099990633	CBFB KO	peak225350
42.20833416529825	-0.4905772746816577	0.19813592272015693	-2.475963308150531	0.013287723320647095	0.055782916672586606	CBFB KO	peak225351
55.70119212695929	1.3720649322859995	0.19011888811986574	7.216878585051176	5.319443060112615e-13	1.7685737580066134e-11	CBFB KO	peak225352
21.69287526903384	0.2914913359900875	0.27174829195371497	1.0726519526376093	0.2834273055396288	0.5374299289338286	CBFB KO	peak225353
49.85350681021739	0.7943018851153361	0.18309501924571359	4.338194934999202	1.4365771189212107e-5	1.3511786029646544e-4	CBFB KO	peak225354
135.68713400022608	0.6364224580918049	0.1301712892845451	4.8891154231455065	1.0129009561509565e-6	1.2107063363829838e-5	CBFB KO	peak225355
55.68029857840043	0.5614755642682383	0.16694494745865734	3.363237838673036	7.703396445300568e-4	0.004801796822058197	CBFB KO	peak225356
58.90205967187303	0.037500480646359406	0.17448977771623347	0.21491505770237787	0.8298335448454964	0.9278206753507159	CBFB KO	peak225357
35.89759364170755	-0.30406804456700043	0.20951700896781789	-1.451280953584564	0.14670164267991923	0.35259336754573634	CBFB KO	peak225358
28.006571972740616	-0.31243953330350804	0.23747324935404848	-1.315683068107147	0.1882804395308611	0.4158301177440379	CBFB KO	peak225359
118.17938867138571	-0.5337941195569419	0.1790282335149777	-2.9816197650874106	0.0028672787157729565	0.015124230481898964	CBFB KO	peak225360
25.84030099478263	-0.08845010453927354	0.2631375933299129	-0.33613632860272397	0.7367680643595224	0.8819828363913937	CBFB KO	peak225362
34.91246547159903	0.4872706145370287	0.18700171677511548	2.6057012894860776	0.009168638273719654	0.040847812678685876	CBFB KO	peak225364
23.920255902210773	-0.024136093193107933	0.2613059202463727	-0.09236718850591359	0.9264063077335352	0.9708224769718671	CBFB KO	peak225367
322.74114888498485	0.15474159379092062	0.12007863921208495	1.2886687824435898	0.19751325977349224	0.4289066481415531	CBFB KO	peak225368
80.51768756906584	0.09901188646820626	0.1785513836231883	0.5545288110293181	0.5792169937415514	0.7893689904386553	CBFB KO	peak225369
40.05011960624435	-1.2559441147562938	0.24396780039775104	-5.147991303396083	2.6329069593195446e-7	3.5226339146307875e-6	CBFB KO	peak225370
28.21507237876865	-0.08797514700225811	0.2265811893345684	-0.3882720682181368	0.6978147053470078	0.8612570548165736	CBFB KO	peak225372
48.495967330216565	-2.2475170754541884	0.3154208573490186	-7.125454842598669	1.0373753939628342e-12	3.295775407876014e-11	CBFB KO	peak225374
22.17306657286546	0.10102648785446472	0.26175626480986086	0.3859563320398468	0.6995290097389841	0.8621810485140379	CBFB KO	peak225376
18.451315747837484	1.99384893613959	0.24500542122287555	8.137978850377491	4.0193103225783624e-16	2.0321389925037563e-14	CBFB KO	peak225378
22.164775743391566	0.9303124594272065	0.25511797132374786	3.6465971197561324	2.657360690952392e-4	0.0018655577241123255	CBFB KO	peak225379
22.82245592691788	0.8012191290411432	0.2410474746141097	3.323905924854871	8.876613428736355e-4	0.0054439607581200245	CBFB KO	peak225380
44.92844000734616	0.4497961021989707	0.23274879344628593	1.9325389212072337	0.05329302293494723	0.169025702291836	CBFB KO	peak225389
31.2785160173264	0.10831658177807595	0.2699346575751074	0.4012696359597235	0.6882216164212298	0.8559224767527563	CBFB KO	peak225392
78.14006567585994	-0.24241755980598684	0.20860284859926764	-1.1621009081792468	0.2451944785858668	0.4916538095929129	CBFB KO	peak225393
406.0709181097445	-0.5557565110433079	0.07444386024070417	-7.465444554411127	8.301884392684006e-14	3.0845531067990292e-12	CBFB KO	peak225394
39.70213739144639	-0.13599132493877503	0.2305353915453943	-0.5898934824156803	0.555262063951288	0.772980411048805	CBFB KO	peak225395
26.185267919760143	-0.058217329549765405	0.3514557400992693	-0.16564626184031542	0.8684353384896943	0.9459491282109294	CBFB KO	peak225396
29.06364961945389	-0.1722981402252089	0.26206518437818965	-0.6574629157017791	0.5108833085129788	0.7425737329244383	CBFB KO	peak225397
210.06801205730534	-1.2180760584734818	0.11997130175878674	-10.153061945785458	3.2112686262608785e-24	3.8840794971438943e-22	CBFB KO	peak225400
79.46393692092956	-1.3770596263094315	0.1888043840669332	-7.293578658752166	3.0182836578277244e-13	1.0393888036173971e-11	CBFB KO	peak225401
183.95632841185432	-1.9931650418064424	0.15364440165959795	-12.972584879612711	1.7502668666013043e-38	6.950069124550877e-36	CBFB KO	peak225402
24.849663391334836	-1.0766814773095157	0.2817986727698744	-3.820747155146353	1.3304799911433864e-4	0.0010047930579548498	CBFB KO	peak225403
32.138650512525196	-3.1815865310902742	0.46155216631312646	-6.893232798590789	5.453851174235792e-12	1.5588977515274402e-10	CBFB KO	peak225405
57.69634373244355	-0.25371356198386497	0.17270167567734399	-1.4690856993065562	0.14180954608578325	0.34475700974984735	CBFB KO	peak225412
117.20378845395622	-2.4211830248184145	0.23098122236760155	-10.482163874625076	1.0432890207684699e-25	1.4472344185554633e-23	CBFB KO	peak225413
24.332097648593795	-1.5110619418191507	0.33014496447445324	-4.576964983320463	4.717703910521348e-6	4.9137968212252154e-5	CBFB KO	peak225414
49.51359878529501	-0.673778752903076	0.20602726219796244	-3.2703378461422834	0.0010741910790117314	0.00643312509236185	CBFB KO	peak225416
50.04194746231828	-1.3980231781751693	0.29264701184127434	-4.777165395877775	1.7778353853835766e-6	2.0244951004044453e-5	CBFB KO	peak225419
22.841642759507735	1.5594718144080992	0.2671290196070851	5.83789742013764	5.286368618020797e-9	9.474240126985472e-8	CBFB KO	peak225421
30.48390222021977	0.8094696294656316	0.18304863797549425	4.422155982247734	9.772086554283496e-6	9.504284802868492e-5	CBFB KO	peak225422
42.138551820031985	1.0829901748067292	0.18058011965758178	5.99728351526352	2.006455816727169e-9	3.867954258890733e-8	CBFB KO	peak225424
27.78171888164954	0.7505150640824053	0.27250125503143613	2.7541710367382524	0.0058841009285759685	0.028075785091397024	CBFB KO	peak225426
52.12950366222196	0.006807744120374173	0.17573297796974796	0.03873913820288251	0.9690983690425596	0.9878491553498059	CBFB KO	peak225431
77.14286630627248	0.015545833814162217	0.1425509010983096	0.1090546162415424	0.9131591711133761	0.9652561932891082	CBFB KO	peak225432
156.4728963843557	-0.006757077280277067	0.09823034506972854	-0.06878808453213286	0.9451583027869431	0.97828831594372	CBFB KO	peak225433
142.34253429233536	0.02061852242912487	0.11287147200071461	0.18267257495316735	0.855054935663045	0.9396393382819948	CBFB KO	peak225434
79.8475397461403	0.09058416233855618	0.12603035796040685	0.7187487507336423	0.47229573981446915	0.7134682385714645	CBFB KO	peak225435
89.51631468483279	0.10951394577921637	0.1260792495337068	0.8686119736930877	0.38505940306506636	0.6405294166814492	CBFB KO	peak225436
17.016150368359813	1.3608024891276542	0.3049375386423945	4.462561399249342	8.098571223523295e-6	8.007389648037025e-5	CBFB KO	peak225438
28.259065799135175	1.9416744522181153	0.23204705989562488	8.3675891135681	5.880904540982819e-17	3.3296271178825823e-15	CBFB KO	peak225439
20.345579322858303	0.7362904638924077	0.3591610801745465	2.0500285374311225	0.0403616460951263	0.13641767823176432	CBFB KO	peak225440
42.89502692583495	0.07255695088834481	0.22327124366173667	0.324972216297908	0.7452020995961193	0.8863929959247493	CBFB KO	peak225443
58.56996728490314	-0.05635913262544595	0.19899448905332873	-0.2832195649917833	0.7770085314071609	0.9027285984659033	CBFB KO	peak225444
39.806616716679336	-0.20782573296274837	0.2200554893997545	-0.9444242155905074	0.34495291180677445	0.6028961681630348	CBFB KO	peak225445
52.568605123119795	-0.9869714658777596	0.23239508105960288	-4.246955061947412	2.1669540147441425e-5	1.962540300609322e-4	CBFB KO	peak225446
186.71900337547373	-1.6670383144882563	0.1317568026435238	-12.652388954811935	1.0852395325004768e-36	3.6574140836536164e-34	CBFB KO	peak225447
89.78058357570474	-0.9514476521554865	0.15668902238443913	-6.072203640540266	1.2616679502592275e-9	2.527436235575729e-8	CBFB KO	peak225448
28.94555136557432	0.4280042194928331	0.2938389302084796	1.4565946697027614	0.14522829992486602	0.350351055670515	CBFB KO	peak225452
27.401704715299452	0.5112041747549488	0.20172713815732177	2.5341368515141176	0.011272469874738756	0.048593930750764874	CBFB KO	peak225453
33.65468044563428	0.14978108541582236	0.24155664108572947	0.6200661043414013	0.5352142668519793	0.759967926004072	CBFB KO	peak225454
29.79798453251077	-0.07202178790096551	0.2558964480747108	-0.28144895500830963	0.7783660742339449	0.9033990065516824	CBFB KO	peak225456
22.418506203276277	0.42585059829311833	0.23742122346078903	1.793650087745627	0.07286903656260907	0.21416873348828913	CBFB KO	peak225457
21.64671874507618	0.4753026964043248	0.3368607511314696	1.4109767754416251	0.1582514621446863	0.3711376202030839	CBFB KO	peak225462
61.10067275192176	0.09151912900872332	0.16229210206960917	0.5639160984523424	0.5728112335269961	0.7847973730486475	CBFB KO	peak225463
246.57302465557845	-0.057123806902891545	0.09809385348081058	-0.582338290075089	0.5603388389848878	0.7763538254679554	CBFB KO	peak225464
267.42164751321565	-0.0431190750248516	0.09847989618419281	-0.43784647116405795	0.6614975811376853	0.8405019850584995	CBFB KO	peak225465
68.66070315495958	0.2435580887524923	0.15072637600392919	1.6158956063943524	0.10611688571967469	0.2817727417915458	CBFB KO	peak225466
16.830407636064155	1.0603642791070946	0.3284110804990501	3.2287713237195774	0.0012432326327759648	0.007302120573635371	CBFB KO	peak225472
25.274549543564305	0.6299177477509451	0.24702591221852718	2.5500067668759354	0.010772082822306643	0.04679146304878055	CBFB KO	peak225474
33.47658524162493	-0.014706053677628651	0.2611220235272025	-0.05631870295343603	0.955087919678097	0.9824914268490857	CBFB KO	peak225475
44.68710245138855	0.5684186713285125	0.2723041095201494	2.0874406645209	0.03684831936921791	0.12711824562462096	CBFB KO	peak225476
25.68088427293207	-1.5556356404244163	0.3410736213482195	-4.560996638424255	5.091139618309993e-6	5.264727085818692e-5	CBFB KO	peak225477
23.006890463939282	-0.5888162415210229	0.32391021288663896	-1.8178378392999137	0.06908892132960738	0.2057846906865433	CBFB KO	peak225484
54.3714499703783	-1.364942655603028	0.2601165457073596	-5.247427271076547	1.5423790630677258e-7	2.149278671888709e-6	CBFB KO	peak225486
30.214051117100748	0.36035616828032735	0.27178532140728906	1.3258853216002375	0.18487768568677673	0.4109457881016752	CBFB KO	peak225490
51.11042321905736	0.17414271545671547	0.2136282549581709	0.8151670549891127	0.4149766930374154	0.6671317419991816	CBFB KO	peak225493
47.19504464480873	-0.07054521910003105	0.19310434001464416	-0.3653217690222872	0.7148712303935345	0.8703717781993663	CBFB KO	peak225498
31.034420224385663	0.2707670458262251	0.23293369549540055	1.1624211140872556	0.24506445087721201	0.4914800473580462	CBFB KO	peak225501
48.037926109447966	0.13583949747154314	0.20878645964611325	0.6506144972321816	0.5152953696557488	0.7454782783466259	CBFB KO	peak225502
64.1034515429059	0.2265416534303651	0.18546975081827682	1.2214479850804916	0.2219164483092117	0.4615760609993895	CBFB KO	peak225503
23.18895069944629	0.3454918715128411	0.28361759206438425	1.218160936344212	0.22316282105229404	0.46328040148177246	CBFB KO	peak225504
26.88341996742617	-0.29637075020939924	0.27357994930475543	-1.0833058159509195	0.278672704662392	0.5318502385806367	CBFB KO	peak225505
63.964854973930585	0.06845665804624404	0.1742046884531327	0.3929667947178203	0.694344006548833	0.859217636966265	CBFB KO	peak225508
52.62812251645126	-0.9207647252199743	0.23411525051756243	-3.932954915087439	8.390798009301782e-5	6.634057703710241e-4	CBFB KO	peak225509
68.05999799000963	-1.27495526623772	0.2425783217522933	-5.255849974671806	1.4734236836516433e-7	2.0590334248897406e-6	CBFB KO	peak225511
23.5954319329743	-0.8429453086077295	0.2965079972848239	-2.8429091839907477	0.0044703806438853725	0.022175634927488357	CBFB KO	peak225512
35.52726509540344	0.22710562414015836	0.21730377014210803	1.0451066909315025	0.2959736620047466	0.551247110077085	CBFB KO	peak225513
22.427484850581138	-0.39903742063646286	0.29515160928167655	-1.3519744026048774	0.176383504060177	0.3987759769592428	CBFB KO	peak225514
28.533038899249874	0.12033472707504138	0.21677114569282777	0.555123361508454	0.5788102846094039	0.7890525449111909	CBFB KO	peak225515
58.79121376075337	0.16930650684431223	0.16951090250515302	0.9987942034534647	0.3178943946030049	0.5745753283790844	CBFB KO	peak225516
27.666460495501124	-0.103789669003779	0.24184272301563117	-0.4291618441505503	0.6678054483656694	0.8443295157680898	CBFB KO	peak225517
54.71207657510657	-2.1583691545389043	0.280191451308799	-7.703194171188919	1.3270647446217587e-14	5.48700115388529e-13	CBFB KO	peak225520
29.27385199422083	0.7673488001988149	0.2104746288278735	3.6458018929509746	2.665592748652204e-4	0.0018706318459278553	CBFB KO	peak225521
30.16309824443165	0.988957228579234	0.2814604614266049	3.5136630685767547	4.419730372360111e-4	0.0029368978742702716	CBFB KO	peak225523
105.36152260245154	0.8144151983842941	0.18135909014222085	4.490622431694127	7.101534039606953e-6	7.105344289465205e-5	CBFB KO	peak225530
545.3280886491324	0.32541343710810255	0.08139917920569863	3.997748383749315	6.394787389891127e-5	5.199656051944867e-4	CBFB KO	peak225531
24.316823977947017	0.12356493889863317	0.29707923722411933	0.41593259782545705	0.6774593253004269	0.8498676898989492	CBFB KO	peak225532
39.955140756017535	-0.33530235040936957	0.23191238923173393	-1.4458147385749418	0.14822917108252517	0.35503850741022774	CBFB KO	peak225536
523.6488943500705	-0.08739193054030106	0.08727506114649607	-1.0013390926602597	0.31666289931482094	0.5733127892854873	CBFB KO	peak225537
263.5418780029211	-0.1529413088193268	0.08938019360161083	-1.7111319930791744	0.08705674936103729	0.24409259752424062	CBFB KO	peak225538
23.935615464528627	1.2646667405417484	0.22047559175688033	5.736085026302156	9.689003421672411e-9	1.6688580557434327e-7	CBFB KO	peak225541
34.1647826020381	0.50099713735088	0.22953079881577867	2.1827011448384326	0.029057825572335598	0.10551564716516904	CBFB KO	peak225542
59.98495682039556	-0.04237882537043612	0.19057179292962106	-0.22237721920413894	0.8240202443041337	0.92525496090606	CBFB KO	peak225545
35.69139654907625	-0.7165270334217151	0.26271285980075787	-2.7274151481017377	0.00638326724940928	0.03009323743975365	CBFB KO	peak225546
31.3416559731026	1.040084929197924	0.20742986432425473	5.014152289913575	5.326778547329698e-7	6.724960911938159e-6	CBFB KO	peak225547
24.05123822244049	1.7648297422861015	0.24073064076616943	7.331138805883651	2.282051491695177e-13	7.97791987909449e-12	CBFB KO	peak225548
20.048521349859886	0.7117957365245774	0.30973383770345125	2.298088390349112	0.021556758886413417	0.08307097131464433	CBFB KO	peak225550
19.820006124447247	0.8673792475154225	0.4350493350751032	1.9937491626453943	0.04617947377189828	0.15152713759499037	CBFB KO	peak225551
37.3762572580044	0.3881283289627703	0.25411481938248326	1.527373845830594	0.1266680761969896	0.3189947075856885	CBFB KO	peak225553
84.7308974806512	-0.0653803937024895	0.1532313219817581	-0.42667773701171174	0.6696140682479533	0.8453267225238424	CBFB KO	peak225556
234.54119948063143	-0.11357542495510366	0.11289732522975596	-1.0060063400436432	0.3144125202714214	0.5708942992317096	CBFB KO	peak225557
34.51569592903954	0.706741765404695	0.2474404389202829	2.8562096336742426	0.00428731956906768	0.02137406536702137	CBFB KO	peak225558
27.31923174955232	1.03980388376656	0.24521720802495517	4.240338156287717	2.2318330608353047e-5	2.0156413357601534e-4	CBFB KO	peak225559
212.9957641471099	1.199007808073861	0.13185963107806908	9.093062055997821	9.628826022557263e-20	7.442334841642778e-18	CBFB KO	peak225560
26.62193570481665	1.2978347155248595	0.21986701462657712	5.902816835572659	3.5734694636648387e-9	6.618556046236364e-8	CBFB KO	peak225561
119.66524342534053	1.2242163386842544	0.12008477427026584	10.194600823656478	2.096038096099843e-24	2.575364772971916e-22	CBFB KO	peak225562
24.983692017169318	0.8656994738582305	0.2265861179311677	3.8206200881256662	1.3311656992450314e-4	0.0010051048108609439	CBFB KO	peak225563
77.07784072000386	-0.5295281191742208	0.14805517937908935	-3.576559235515735	3.481464543141534e-4	0.0023779945986232734	CBFB KO	peak225566
29.344831224700417	0.5197017914375894	0.24039971866616353	2.1618236257559227	0.03063177368526654	0.10995822507299813	CBFB KO	peak225569
116.02723545945582	0.2750985555374861	0.1331506265811769	2.0660703039934165	0.03882184174671006	0.13235274178714923	CBFB KO	peak225570
500.98339107380787	0.6973739708066881	0.09268448851604182	7.52417132545309	5.3055737738901543e-14	2.0275274261886477e-12	CBFB KO	peak225571
70.5257769859433	0.6189881999394187	0.17910585222885564	3.455990925123405	5.482737794594286e-4	0.0035530350114891815	CBFB KO	peak225574
26.428781953239312	-0.040715852518137884	0.25216029451068084	-0.16146813516833544	0.8717247064675918	0.9474617463130632	CBFB KO	peak225576
118.28148064254133	-0.03078867822393331	0.12609070227128036	-0.2441788146892258	0.8070923339731695	0.9174313213620874	CBFB KO	peak225577
368.5014582559656	0.04892804322853093	0.10582509554764204	0.46234820743916755	0.6438316343348516	0.8302032000176817	CBFB KO	peak225578
22.483606610859603	-0.12952413493549048	0.2669095598498216	-0.48527349491853367	0.6274823543025356	0.8200066929107174	CBFB KO	peak225579
25.157451958618875	0.8360599301280299	0.24730283127859218	3.3807131354116593	7.229797955481251e-4	0.004540204633631197	CBFB KO	peak225581
34.165493240589875	-0.15844686214787468	0.20914855088330725	-0.7575804923280527	0.44870216213424674	0.6946005277457821	CBFB KO	peak225584
18.621331827104896	0.11003666159707015	0.31655705116229443	0.3476045192898132	0.7281372118026803	0.8774586778260686	CBFB KO	peak225585
35.484047816632746	0.2102369852849276	0.22812178538964994	0.9215997714809495	0.35673737774275577	0.6146114252664667	CBFB KO	peak225586
108.99398326855061	0.21420333462861924	0.13829983751144448	1.5488328727131992	0.12142190103766733	0.3096333517907141	CBFB KO	peak225587
36.04308244899671	0.190370569450477	0.20869480647060426	0.9121960084679523	0.36166554477298396	0.61919888421922	CBFB KO	peak225588
104.1944810723175	0.39251288097671955	0.14513216152762876	2.7045203271639897	0.006840308446389978	0.03191068114929938	CBFB KO	peak225589
64.8672303480465	0.5073943515465599	0.1564716934361473	3.242722951379167	0.0011839327612100732	0.00699369623676598	CBFB KO	peak225591
27.04018730630621	0.27816172110417303	0.2624269729236359	1.0599585782103114	0.2891634441400737	0.5436609716202062	CBFB KO	peak225592
24.411928759747624	0.8520556487480985	0.22210752663533886	3.8362304135105814	1.2493719925097478e-4	9.490369834203544e-4	CBFB KO	peak225595
48.33204279386872	1.3612525614387652	0.1707886473701641	7.970392543061787	1.5817114616094862e-15	7.411455178525697e-14	CBFB KO	peak225596
25.028944288264135	0.9217930927536929	0.26114683432679875	3.5297885005190697	4.1589199075729396e-4	0.002782162936444183	CBFB KO	peak225597
45.18768968527033	0.601065237572507	0.1678361812658326	3.581261400487246	3.4193932632162834e-4	0.0023396107758290817	CBFB KO	peak225598
40.06564924493886	0.659813052824558	0.19349587785838437	3.4099592204618516	6.497259358731475e-4	0.004126614891715501	CBFB KO	peak225599
50.470144550894375	0.5043804590528315	0.17043258576006745	2.959413288271593	0.0030822542985191187	0.016088814832000073	CBFB KO	peak225601
81.74487817083498	0.07530926770034257	0.17613844477901594	0.4275572422296899	0.6689735014263873	0.8449651241619922	CBFB KO	peak225602
106.4578222992663	0.7763778326545183	0.16283218142562264	4.767963100765476	1.8609785679872054e-6	2.109715287859231e-5	CBFB KO	peak225603
95.89548599358181	0.5638803361239089	0.14743269902041736	3.8246626418052574	1.3095127563196484e-4	9.90176614218828e-4	CBFB KO	peak225604
100.9381628116207	0.28548319420700613	0.1391943544816764	2.050968196735215	0.04027004398060968	0.13617055590652186	CBFB KO	peak225605
24.68152057086876	0.25421395756079085	0.22693633660160573	1.1201994416921954	0.2626287818352217	0.5128810730965312	CBFB KO	peak225606
110.45535883635654	-0.2511601675108872	0.14776334336612784	-1.6997461060999604	0.08917869279858026	0.24849563722396953	CBFB KO	peak225607
48.70811738136319	0.3475419127218127	0.24946472302431646	1.393150536510672	0.16357427372341518	0.3793535164754327	CBFB KO	peak225608
196.3429173867275	-0.3172468576879825	0.11834353396318341	-2.680728275248885	0.007346214047468259	0.03387601049422407	CBFB KO	peak225609
193.6709421082684	-0.47795163865175117	0.1036343131954338	-4.611905303511096	3.989947676698762e-6	4.221149743508689e-5	CBFB KO	peak225610
33.522905422123124	0.04752523220302363	0.20227534230215433	0.23495316661994084	0.8142450833531845	0.9207317688178349	CBFB KO	peak225611
42.24254718064654	0.3401038357309946	0.1939118113499151	1.7539098488295544	0.07944595573449673	0.2283643002643914	CBFB KO	peak225612
83.828446385964	0.32282090846713624	0.17828680222431253	1.8106831489465907	0.07018991278815087	0.20823045152921177	CBFB KO	peak225615
56.19958198291681	0.9859609650280031	0.16324842585246213	6.039635358683814	1.5446289036521626e-9	3.033637987696746e-8	CBFB KO	peak225616
63.668171027682305	0.7748965948071841	0.1605030945328839	4.82792308187194	1.379643581631995e-6	1.60606647809122e-5	CBFB KO	peak225617
25.848731326208775	0.057680731058906934	0.2549911351201395	0.22620680923566447	0.8210405748608622	0.9238979853643301	CBFB KO	peak225618
23.05315904828099	0.7968759995718312	0.22448200998756757	3.5498434801789434	3.854602548962117e-4	0.0026010269004697237	CBFB KO	peak225619
72.75467091897455	1.1851369241828884	0.15513179278561975	7.639548946750437	2.17984028018381e-14	8.747804147000783e-13	CBFB KO	peak225620
60.63092376609586	0.005362622619080736	0.15828187731890805	0.033880206059699845	0.9729726774017925	0.9894904890989542	CBFB KO	peak225622
96.18571620312143	-0.014609015449246475	0.1488634533218808	-0.09813701834296462	0.9218234929985063	0.9689561776419124	CBFB KO	peak225623
31.741461512754196	0.41606729131369374	0.19884902125878445	2.092377868796341	0.03640472693042502	0.12595169678031573	CBFB KO	peak225624
56.78158476455587	0.3386043616926475	0.1798969580368842	1.8822128255399604	0.05980712495442431	0.18461834383456613	CBFB KO	peak225625
142.45096787300685	0.08598456456365378	0.16362970189976708	0.5254826206083565	0.5992477317578977	0.8022447167894728	CBFB KO	peak225626
31.17022740507764	0.8420275674043932	0.26277054866361316	3.2044213923011533	0.0013533424031913466	0.00786543512291881	CBFB KO	peak225627
27.550575100104425	0.7548020944205858	0.2276099448853287	3.3162087658378008	9.124763744640668e-4	0.005573499684898317	CBFB KO	peak225632
69.05740398828954	0.962308624947843	0.18259786627146893	5.270097863669311	1.3635104098530598e-7	1.916525045979801e-6	CBFB KO	peak225633
119.781177815475	-0.09947181364855909	0.11645773511248902	-0.8541451845382114	0.39302455077687537	0.6478491203769293	CBFB KO	peak225634
22.57908048853214	-0.1581034953826037	0.3143821034225478	-0.5029023397368884	0.615032936049752	0.811958942660852	CBFB KO	peak225635
23.515239590404	0.012750078495025966	0.36270172283633706	0.03515306846441207	0.9719576850197222	0.989093239022167	CBFB KO	peak225636
23.536652453745184	0.2994614898079518	0.26896677800890667	1.1133772431851614	0.26554644440965214	0.5161798148821012	CBFB KO	peak225637
26.49201298386367	-0.4256543666092295	0.2580984791930644	-1.6491936253945494	0.09910797349410479	0.26822860300145174	CBFB KO	peak225638
40.03291445290188	0.4167051473104098	0.23525950709934415	1.771257418874238	0.07651790485975334	0.22206215601981763	CBFB KO	peak225640
64.70211750993279	0.16027431186779997	0.13532656086638806	1.184352213207011	0.236273668210216	0.48042170806896817	CBFB KO	peak225641
221.6867057945842	-0.41305834750194	0.10895991490197549	-3.7909202468957792	1.5009014705920286e-4	0.001118474903870439	CBFB KO	peak225642
42.65472846054273	0.14478602751019273	0.2131552125680858	0.6792516390559548	0.49697843298600786	0.732451287231294	CBFB KO	peak225643
58.71630122987103	-0.14124944241783294	0.2616764883927583	-0.5397865252831859	0.5893442607665065	0.7959615079811184	CBFB KO	peak225644
186.07999273421566	0.4355223573892118	0.1147436288529007	3.795612547233832	1.4727936103218236e-4	0.0010996273292353666	CBFB KO	peak225645
54.95046553045352	-0.12717134504612504	0.2152789743863813	-0.590728125719694	0.5547025996849901	0.7726834811504748	CBFB KO	peak225648
25.17834666198905	0.04855290335772332	0.2432791802516426	0.199576894773738	0.8418114995280792	0.9336914659731103	CBFB KO	peak225649
22.496074790270853	0.6681963119128312	0.4030894972323247	1.6576872295129774	0.09738061275521473	0.2646963816097546	CBFB KO	peak225650
39.70070639143951	-0.25618723053939624	0.2216973495833253	-1.1555719137864924	0.24785630171807924	0.4949096966996803	CBFB KO	peak225653
46.31423953146018	-0.6113849607733246	0.21022949795853904	-2.9081787604035494	0.0036354046336142293	0.01854318174708866	CBFB KO	peak225654
20.348596387526197	0.3913275186982653	0.2815346909997672	1.3899797474641906	0.1645350273593469	0.3807891869539176	CBFB KO	peak225656
102.01329139760036	0.3510177904087098	0.14773584982977206	2.3759824769219415	0.0175022939656587	0.06999539714761989	CBFB KO	peak225657
59.43173965635385	-0.24094822432650687	0.18898059277783194	-1.274989250402917	0.2023130468210241	0.43549557434474107	CBFB KO	peak225662
60.6984401696402	0.33337704564108056	0.17330652989939696	1.9236265698390203	0.05440140817018753	0.1716394545268853	CBFB KO	peak225664
182.94290040796614	0.061387366801019354	0.10944943398273731	0.5608742280997228	0.5748832800922477	0.7861653061898116	CBFB KO	peak225665
18.94506691964295	0.4532031430231401	0.2512213252825257	1.8039994913388178	0.07123138669292357	0.2105231444090761	CBFB KO	peak225668
27.80924353507191	-0.03898291581598428	0.3267849890116965	-0.11929224758420277	0.90504382517442	0.9616071340351428	CBFB KO	peak225669
22.915203099009116	-0.8096658506183597	0.31612191171079285	-2.5612455847701256	0.01042976002945163	0.04553002689954025	CBFB KO	peak225671
23.658530493197542	-0.5486755733660069	0.29975199247752393	-1.8304317807233519	0.0671853990812255	0.20146320517916222	CBFB KO	peak225672
43.16520012871757	0.3371222036447367	0.2061275874673047	1.6355025922874586	0.10194373170783562	0.2737608890330964	CBFB KO	peak225674
55.43905212471882	0.08559984098163252	0.1503602173959302	0.5692984651400846	0.5691536082546464	0.7821980385154649	CBFB KO	peak225677
21.90197732570237	0.2781618786296395	0.24670210541908932	1.1275213000598732	0.2595221400235371	0.509220394224322	CBFB KO	peak225678
32.98103543312557	0.005987534214120787	0.21969189525162322	0.027254233513088814	0.9782569596606204	0.9917244066264009	CBFB KO	peak225680
57.17039895986179	1.2395657889813358	0.22451801184032127	5.521008220324538	3.370600090284886e-8	5.282483347879565e-7	CBFB KO	peak225681
222.57219621944395	0.8496837354779521	0.10988331450992239	7.732600161066548	1.0537185410266929e-14	4.411274843578044e-13	CBFB KO	peak225682
67.78456023178212	0.43085217961983036	0.1405774292511571	3.064874510189437	0.002177613457536905	0.01191073872989082	CBFB KO	peak225683
402.0346468813151	0.24002525514766598	0.07269457086692133	3.301831928921754	9.605560790784818e-4	0.005830819605824833	CBFB KO	peak225684
33.03310351255038	0.056575432689355235	0.2769179070036261	0.20430398778297282	0.8381159538961556	0.9315989935717672	CBFB KO	peak225685
35.85174065362636	0.11181387185452346	0.2561613693786486	0.4364977909266412	0.6624756016478213	0.8410265432568563	CBFB KO	peak225686
81.19342842001446	-2.2831749104397288	0.26393089485126625	-8.650654224191424	5.1205029999223626e-18	3.26557307985092e-16	CBFB KO	peak225689
45.07602589899061	0.35209649901791784	0.18539366722613834	1.8991829887503102	0.057540420598973144	0.17921347192854387	CBFB KO	peak225691
364.1710028088081	-0.018771846410886906	0.11115671478962338	-0.16887730486111202	0.8658931508794827	0.9449330012025896	CBFB KO	peak225692
71.61960635269187	0.5415117397130628	0.1501820230077499	3.6057027923050344	3.113092712091939e-4	0.0021507114296223616	CBFB KO	peak225693
84.0487007435935	-0.5877198464577025	0.15270753515890334	-3.848663039752014	1.1876424016912972e-4	9.067752836214574e-4	CBFB KO	peak225696
47.686648098472816	-0.7205800148119679	0.21481188997402792	-3.354469880131358	7.951720938570138e-4	0.004940281616688655	CBFB KO	peak225697
27.717434229917053	0.10299413845316971	0.2255497589638817	0.4566359943202716	0.6479327031014992	0.8325218308116692	CBFB KO	peak225700
25.95155426508224	0.23391492874763203	0.2511097118533774	0.9315248184594893	0.35158215264033627	0.6093712853962104	CBFB KO	peak225703
51.81122047550908	0.023586779126577508	0.2006291602574006	0.11756406245391471	0.9064130814267751	0.962246209530169	CBFB KO	peak225705
39.93525128785967	-0.023066268739460924	0.22613541115740496	-0.10200202003482463	0.9187550716929926	0.9676596696188059	CBFB KO	peak225706
177.42085394996357	-0.07708368993763526	0.13264126150139377	-0.5811441256296049	0.5611433214760704	0.776756365705121	CBFB KO	peak225707
987.612386403101	-0.02922556328073576	0.07716451601083428	-0.3787435571634033	0.7048783048578158	0.8650496993963637	CBFB KO	peak225708
589.4241559816314	-0.32675583916647966	0.0774896532924623	-4.216767339676101	2.4782943742267813e-5	2.219991784730118e-4	CBFB KO	peak225709
96.34475059046476	-0.03804513503006291	0.14627316702191107	-0.26009647432029637	0.7947893574481157	0.9116284066140404	CBFB KO	peak225710
36.20147587889199	0.11058597936701992	0.22987662349512616	0.48106665952210037	0.6304691229947512	0.8218894302214335	CBFB KO	peak225711
69.60323609121355	-0.12891644953345605	0.15134856365327937	-0.851785087493711	0.39433338464169	0.6490507478638133	CBFB KO	peak225712
495.43169123918113	-0.4748355707189441	0.10748172340240322	-4.4178261725595585	9.96985496664574e-6	9.680475944444048e-5	CBFB KO	peak225713
71.29204046372219	0.20415365752206674	0.14446240527938842	1.4131957523982535	0.15759817511951107	0.37009210415780286	CBFB KO	peak225714
21.61302677324943	-0.621102742637893	0.36648960323508056	-1.6947349587963447	0.09012571077279363	0.2504154133312252	CBFB KO	peak225715
14.246106773784293	1.8339748919393493	0.29018668223890076	6.319982977128842	2.6159211736453206e-10	5.8460996872004705e-9	CBFB KO	peak225716
26.90320696259588	0.9277562424631244	0.3084017215578369	3.008271931092756	0.0026273792613509027	0.014014370013503516	CBFB KO	peak225718
15.503438706546067	0.4649597023885954	0.3910730615343219	1.188933087245614	0.23446599873555782	0.47812605388782015	CBFB KO	peak225719
75.1642630904344	-0.5908493038553594	0.1585594873041556	-3.72635730539395	1.9426696831205547e-4	0.0014097441261397812	CBFB KO	peak225721
27.654727198849457	0.4001734588154078	0.257391942559868	1.554724109991631	0.12001178995934458	0.3071900629846872	CBFB KO	peak225723
64.34949983179455	0.37824397060359544	0.16000309066795948	2.3639791520560833	0.01807982997553244	0.0718952269324227	CBFB KO	peak225724
27.86563774773757	-0.2614385074734261	0.22849335262782702	-1.144184303248684	0.2525472113996829	0.5008279057734177	CBFB KO	peak225726
17.28168171703102	-0.15101263708463802	0.42365371093569015	-0.35645300203108915	0.7215013425605586	0.87388683946953	CBFB KO	peak225730
24.345792065056305	0.6259913939841449	0.24806629498033467	2.523484272757692	0.01161982581001155	0.04982742303900717	CBFB KO	peak225731
26.00237220161558	-0.03746035449540907	0.24037411241575546	-0.1558418837991046	0.8761576554388215	0.9492231143935976	CBFB KO	peak225733
174.38456757436379	0.38813997215885937	0.1112072015295241	3.4902413406726467	4.825845209408151e-4	0.003173194328825623	CBFB KO	peak225734
23.462116753387726	0.3469930801564857	0.24638689363822075	1.408326047837548	0.1590345460382802	0.37228771194008453	CBFB KO	peak225735
40.833611658453016	-0.2604654675382864	0.2775594505024549	-0.9384132554909447	0.3480320764622721	0.6060830349022431	CBFB KO	peak225741
73.36522921445237	-0.016555785042975116	0.1584664245130505	-0.104475033710448	0.9167923800526674	0.9668844312358382	CBFB KO	peak225743
50.14383898331773	-0.21784254071580153	0.19248905698854651	-1.131713896487963	0.25775473725781706	0.5072224694370575	CBFB KO	peak225744
31.149380746329882	-0.27568499735516616	0.23162322166034643	-1.1902303895912136	0.23395585190419593	0.4776357629500662	CBFB KO	peak225745
75.48585837325102	-0.6672984357853614	0.17631608534720516	-3.7846713444851274	1.5391183801000997e-4	0.0011446381979805472	CBFB KO	peak225746
570.0764020872375	-1.0300657631202799	0.08276991222991614	-12.444929991697823	1.4901497609305192e-35	4.507748924651399e-33	CBFB KO	peak225747
35.885014526750254	-0.47845317617566663	0.20645631231638525	-2.317454820380876	0.020478969033817022	0.07961107344028102	CBFB KO	peak225748
45.49596858983419	-0.42619074062206974	0.1910957582317749	-2.2302469953579735	0.025731049903787183	0.09571438594020867	CBFB KO	peak225749
514.0132814322337	-0.460415106932053	0.11173416313846164	-4.120629662402393	3.7783835156940594e-5	3.239597725227175e-4	CBFB KO	peak225750
199.12578053963148	-0.10701306750722266	0.12456945290421402	-0.8590634783433535	0.3903054952928373	0.6452012156563058	CBFB KO	peak225751
106.3987050052149	0.3224242132304568	0.16125125015829048	1.9995145024547263	0.045552714318146684	0.14990922358750777	CBFB KO	peak225752
32.51540035297636	0.38654056965290534	0.2114858029639734	1.8277376742813913	0.06758893106622228	0.20234593189281622	CBFB KO	peak225753
98.77959620227139	0.26693903121202117	0.15724715374383202	1.697576234968843	0.08958777134772127	0.24928514357549328	CBFB KO	peak225754
51.84765334774801	-0.13730835769862224	0.17259529500125867	-0.795550989368632	0.42629306293685887	0.6763581914592574	CBFB KO	peak225755
19.0793388766093	1.1564181776559805	0.2720622779226954	4.250564196130743	2.1323270717033005e-5	1.9338358278518747e-4	CBFB KO	peak225758
20.11144558737804	1.1165325159623993	0.26148021322133613	4.270045913635858	1.9543273141698213e-5	1.7878138698223045e-4	CBFB KO	peak225760
41.541373804854324	0.41504440500071477	0.20055278102745608	2.0695021174694874	0.038498992831554585	0.13155590692144484	CBFB KO	peak225761
197.47742523949358	0.43215850528226546	0.09945217859582006	4.345390029499353	1.3902841026680795e-5	1.312665921431512e-4	CBFB KO	peak225762
16.495029367487778	1.1896571097607742	0.25736008090746526	4.622539383598188	3.7907081400631534e-6	4.029463399133875e-5	CBFB KO	peak225765
20.29294220176773	-0.7571753482580984	0.3483874736417451	-2.1733713337716596	0.029752380563117766	0.10749725658007463	CBFB KO	peak225767
24.693034394232292	0.5953871219162207	0.23611362518679754	2.5216127254206087	0.011681823974876342	0.05005248600048884	CBFB KO	peak225769
123.5887799599508	0.4683364195427394	0.1262776363434775	3.7087835431830203	2.0825736256683186e-4	0.0015006978280171738	CBFB KO	peak225770
146.9085799520187	0.10409822824650007	0.1270607056862718	0.8192794749899401	0.41262698015240923	0.665187793479819	CBFB KO	peak225771
21.817326232220857	0.022070742267674956	0.2989198559927854	0.07383498227099254	0.941141691155573	0.9765531724557371	CBFB KO	peak225773
23.807764044763566	-0.07293906349567936	0.23663519442150235	-0.30823421543017776	0.7579041189040757	0.8930821751938003	CBFB KO	peak225774
398.26064825961714	-1.0926623135959934	0.10667226371403975	-10.243171706987802	1.2700325215996357e-24	1.5977790012770002e-22	CBFB KO	peak225775
64.06438387737457	-0.6506104232632427	0.19023444202076073	-3.420045373236041	6.261069175789438e-4	0.003993481620591956	CBFB KO	peak225776
29.786352341559517	0.15925203514968053	0.23861558122689172	0.6673999842376304	0.5045166759693458	0.7379792831615635	CBFB KO	peak225780
207.94523039532828	0.3271867342487385	0.11223830344765813	2.915107625458012	0.0035556590095127544	0.018195641573656017	CBFB KO	peak225781
63.27500013446284	-1.4709080778900174	0.22702772088772638	-6.478980065246904	9.234470205740944e-11	2.203811625205816e-9	CBFB KO	peak225783
31.63753060593303	0.9372724776515127	0.2540237416549843	3.6897042439620407	2.245149147517285e-4	0.0016048186669728234	CBFB KO	peak225787
31.863169919626404	0.4762774712874236	0.21863720152524854	2.1783917282367082	0.02937688519382453	0.10641672139644764	CBFB KO	peak225790
43.13115032381387	0.8364493710177794	0.23824431602196275	3.510889094792384	4.4661068270452075e-4	0.0029638379731225413	CBFB KO	peak225791
39.50957061094846	0.7905604005023387	0.18542115195509876	4.263593404347845	2.0116535307634786e-5	1.8341056225928018e-4	CBFB KO	peak225793
24.104727525189208	-0.02045293723795057	0.24578995334901915	-0.0832130726226536	0.9336821183415724	0.973691214484749	CBFB KO	peak225794
29.944002535281427	0.2930741659047186	0.20608387781376136	1.422111079303208	0.15499400693984489	0.3659677798174877	CBFB KO	peak225795
71.32163027851476	-0.6573059900873603	0.1698523195140851	-3.86986761186298	1.0889446965342758e-4	8.386337171244339e-4	CBFB KO	peak225797
533.9983026542765	-0.8061081012534168	0.06968242274040921	-11.568313350074586	5.964362650283133e-31	1.2375548468691e-28	CBFB KO	peak225798
796.9437051696706	-0.3730336994351469	0.07390879393788062	-5.047216705344656	4.482927789561258e-7	5.750286800438615e-6	CBFB KO	peak225799
73.19721837074326	-0.06646852009883357	0.21901781425778033	-0.30348453765775063	0.7615206293458604	0.8950713877244156	CBFB KO	peak225800
119.332879611058	-0.10018803538405352	0.16921127539900338	-0.5920884122397178	0.5537913860644441	0.7720644331252816	CBFB KO	peak225801
177.91203521263142	0.06945907821348178	0.1645559391094176	0.4221000991480265	0.6729519555728389	0.8472299204634881	CBFB KO	peak225802
113.49335361013252	0.093171418145594	0.12976515906810074	0.7180002615085429	0.47275712557276034	0.7138091706012476	CBFB KO	peak225803
240.49757535172654	0.038996427409126046	0.09786038433162714	0.3984904379383572	0.6902687053712342	0.8571658782626861	CBFB KO	peak225804
165.48573859177094	-0.030984100754584937	0.14674741633666188	-0.21113898648479432	0.8327788190840688	0.9292704462032535	CBFB KO	peak225805
103.21842332817306	-0.08610147762732877	0.14125236639896507	-0.6095577711182304	0.5421547924677265	0.7644732378771112	CBFB KO	peak225806
42.40611771456501	-0.24316867262188105	0.21540049612052461	-1.128914171515274	0.2589340419473083	0.50855313558851	CBFB KO	peak225807
460.96553842113343	-0.18463202877657486	0.08101678228114971	-2.2789355930707393	0.022670894220708136	0.08650453173354664	CBFB KO	peak225808
186.08742439375385	-0.27844181890549846	0.12695657043041114	-2.1932052666633832	0.028292593265638457	0.10329021828586778	CBFB KO	peak225809
79.6617110731235	-0.168635507257736	0.18544641686554106	-0.9093489650975898	0.3631659517214936	0.6206784941838408	CBFB KO	peak225810
26.828128630276247	-0.37681240026324064	0.3026494664468835	-1.24504564533694	0.21311497222377945	0.4501524782139933	CBFB KO	peak225811
27.562528052416752	0.3401327461225361	0.2383959070822918	1.4267558125699102	0.15365029189656892	0.36402771508838133	CBFB KO	peak225812
53.357358718527664	0.4023738128311572	0.18369744937016252	2.190415894236764	0.028494088349447978	0.10389111747438007	CBFB KO	peak225814
22.738315555169837	0.6626732815102524	0.262286709109134	2.5265225362011114	0.01151979972379657	0.049473380622977195	CBFB KO	peak225816
49.12478403361248	0.9614363702638584	0.21813466534086368	4.407535907974506	1.0455327145946403e-5	1.0114711976711834e-4	CBFB KO	peak225818
16.863948102296437	0.8970494220585277	0.27914247746360876	3.213589813379349	0.0013108679370067568	0.0076499664717120264	CBFB KO	peak225819
74.72623072387438	-1.4751019245994128	0.22120928990037816	-6.668354323020188	2.586876443179921e-11	6.718900753399555e-10	CBFB KO	peak225821
27.47459023702325	-0.7142748062719655	0.2644956164312967	-2.700516613126932	0.006923187928961666	0.03224014928107172	CBFB KO	peak225822
43.94970808146274	0.038666577645025034	0.20427225613510172	0.18928942371621776	0.8498659841348981	0.9374190556643633	CBFB KO	peak225824
25.617348503629184	0.9745830194854349	0.21505378312625564	4.531810625778521	5.848026484862513e-6	5.9650032107142594e-5	CBFB KO	peak225828
35.052394457152786	-1.2444306217470777	0.26120718114304037	-4.764151645071395	1.8964984322495209e-6	2.1455448682437182e-5	CBFB KO	peak225830
32.60719777082431	-1.0511756034716015	0.2784796603048469	-3.7746943612359254	1.602039611767207e-4	0.0011868789216290328	CBFB KO	peak225831
43.44789080714572	-1.4775678035582736	0.24626043966046415	-6.000020976148242	1.9729204088763068e-9	3.810286598259683e-8	CBFB KO	peak225832
154.0533217290847	-1.869558531004098	0.1715692530270305	-10.896815705722934	1.1936166807559249e-27	1.9196770283000229e-25	CBFB KO	peak225833
19.931163007724656	-0.6773405886974353	0.3276320559862243	-2.0673819192036413	0.03869818060295684	0.13203896893362335	CBFB KO	peak225834
17.806121702075085	-1.0504181334042562	0.37719674940349934	-2.784801658724239	0.0053560474494458304	0.025897582847738947	CBFB KO	peak225836
23.53010368127266	-1.5708789807952883	0.4079868133426771	-3.850318023577572	1.1796455081784333e-4	9.011833469162964e-4	CBFB KO	peak225839
64.80900696433213	-1.9968139879181785	0.25493561329295134	-7.8326208022713635	4.778037358152102e-15	2.1112648037360814e-13	CBFB KO	peak225841
28.839470299868793	-1.9459822348517117	0.346687667238038	-5.613070261064659	1.9876784287311283e-8	3.24529312248965e-7	CBFB KO	peak225842
20.792973512202035	-0.28525818914606527	0.3454315987204788	-0.8258022433462855	0.40891628132580243	0.661925058495708	CBFB KO	peak225843
26.54442587810643	-0.9006376828792094	0.2949671881547514	-3.0533487080830812	0.0022630280069756677	0.012314827975755333	CBFB KO	peak225844
50.71664777596399	-0.3068089302118788	0.1845871615318964	-1.6621358043845464	0.09648554802226757	0.2628648601748056	CBFB KO	peak225847
51.83294569605612	-0.8901167623205136	0.1988600912870878	-4.476095512977922	7.602048606104364e-6	7.559917636038131e-5	CBFB KO	peak225849
25.22654002721781	0.73292835096933	0.26846785316189964	2.730041389824566	0.006332637435152904	0.02989258913484221	CBFB KO	peak225854
27.424690612785128	0.7877570667409689	0.24960871134584386	3.155967844605779	0.0015996649473421828	0.009108025059036214	CBFB KO	peak225855
25.363576911921665	1.6328962736548662	0.2755367406945248	5.926237893135221	3.0995347531197078e-9	5.7873302952451487e-8	CBFB KO	peak225856
69.59189771384001	-1.4954384745577847	0.2142906837417104	-6.978551043125476	2.982398627601754e-12	8.890408405901716e-11	CBFB KO	peak225858
32.70108194050367	0.23190345997778525	0.23869592837731898	0.9715434257898337	0.33127773926201787	0.5888524870032361	CBFB KO	peak225862
57.05127239280288	-0.18561818878597486	0.21835693670857012	-0.8500677449680016	0.39528742317537274	0.6499315037495259	CBFB KO	peak225865
27.633849013049954	1.0491014988472935	0.2516632135612293	4.168672425348525	3.0637894193801854e-5	2.6840770306474165e-4	CBFB KO	peak225866
45.816105866735626	0.14976480508455356	0.18596392778536472	0.8053433096842773	0.4206215958514984	0.6717445172542916	CBFB KO	peak225870
32.289011043634716	0.44450915141762765	0.21644018667388734	2.0537274442817504	0.04000207876713165	0.13548924068118445	CBFB KO	peak225871
22.706823441620667	0.7842938460875718	0.27035109302329335	2.901019697449484	0.003719504970024776	0.018913344794570852	CBFB KO	peak225873
58.43563971385397	0.24723120146722258	0.19632147554143825	1.2593181707980727	0.20791543256104714	0.44305749221733337	CBFB KO	peak225874
37.708360549781744	-0.6796029116818264	0.21795103482704622	-3.118144918289199	0.0018199329261998217	0.010183481417305969	CBFB KO	peak225875
76.263910967291	-1.3147500303579562	0.18375669278187323	-7.1548416030681325	8.376959229800519e-13	2.6950977435575074e-11	CBFB KO	peak225876
34.531795147471676	-0.270424868378282	0.24389582838630183	-1.1087720120819833	0.26752854719545016	0.5185862714547103	CBFB KO	peak225883
35.38542750718399	-0.11102933934713559	0.2294266070849499	-0.4839427333989414	0.6284265115304046	0.820549481308604	CBFB KO	peak225887
84.79401262612998	-0.00759388242720502	0.14724547262561263	-0.051572943410717144	0.9588689786708954	0.9839007812776789	CBFB KO	peak225888
22.374795005938633	-0.13483056752202308	0.2584196088202948	-0.5217505286751841	0.6018440385845318	0.8036534051233596	CBFB KO	peak225889
22.63272708763553	-0.8154954572209283	0.30671651552923235	-2.6587921286658123	0.007842133150463317	0.03578981454749397	CBFB KO	peak225890
56.5034386500242	0.043037651590089175	0.20422475195564932	0.21073670638824177	0.8330927301941673	0.9294562355914872	CBFB KO	peak225892
32.52638187762779	0.03440625104116047	0.25473847146220957	0.13506499761762383	0.8925604843941588	0.9561877745168786	CBFB KO	peak225893
69.69080668380168	0.21077678035314432	0.1473437488480527	1.430510503506372	0.15257055339532194	0.36227360629958955	CBFB KO	peak225894
273.94195011653187	-0.13850589590953777	0.1017088872551118	-1.3617875452921797	0.17326494326657885	0.39418142501874953	CBFB KO	peak225895
388.20561545636195	-0.13085976046137576	0.07312795941417383	-1.7894627651269075	0.07354031892893362	0.2155942128968837	CBFB KO	peak225896
92.67502966239074	-0.06662416404524017	0.13708415182008685	-0.48600923710480864	0.6269606167811086	0.8196546522227482	CBFB KO	peak225897
197.12078507821752	0.048338905267347944	0.10966054512027452	0.4408048967322782	0.659354248234326	0.8392218695158613	CBFB KO	peak225898
49.8837865517692	0.017946122912874812	0.1817587864405484	0.09873593053915344	0.921347939794594	0.9688157625041919	CBFB KO	peak225904
121.76553903734663	-0.08122476485416019	0.12223027971646958	-0.6645224492864822	0.5063559855846582	0.73928077060412	CBFB KO	peak225905
573.020885650433	-0.22787784970136946	0.08498841249617839	-2.6812814007040817	0.007334081398334302	0.03382959288375011	CBFB KO	peak225906
122.37647199579861	-0.16696037614749445	0.11144754704376097	-1.498107231395015	0.13410539259059961	0.33179840335647426	CBFB KO	peak225907
40.28458995358353	0.3336790457698421	0.20432332917966126	1.6330932307609305	0.10244939007843093	0.2746961060267933	CBFB KO	peak225908
29.052088297300415	0.027111785855911414	0.22745316642308688	0.119197223244985	0.9051191064962975	0.9616071340351428	CBFB KO	peak225911
61.734723027724925	0.3122923408013449	0.17089069997171566	1.8274390639925566	0.06763378038385574	0.2024492216427431	CBFB KO	peak225913
68.60175568440937	-0.16028147985404428	0.18232724563776403	-0.8790868270586457	0.37935419960258293	0.6355214282508344	CBFB KO	peak225917
167.28779179595176	-0.09083214833024206	0.10172639950308521	-0.8929063524703561	0.3719073249479829	0.6289346741512488	CBFB KO	peak225918
54.617601485356005	-0.2072221416211107	0.17642736565659084	-1.174546481776873	0.24017620533761075	0.48529033595023285	CBFB KO	peak225919
18.907061378375296	-1.7430599720707771	0.42061592035991535	-4.14406561353946	3.41202049573204e-5	2.960279431158707e-4	CBFB KO	peak225922
32.71758244259833	1.2700098464041643	0.22677630566809265	5.6002757548354145	2.1401109080872223e-8	3.478748746204364e-7	CBFB KO	peak225926
22.123025564782303	0.44742833305642193	0.2927420689648158	1.5284046281376718	0.1264121064502866	0.31859622449061253	CBFB KO	peak225931
56.82750938308856	0.03146408795007736	0.1788553184263223	0.17591921910356098	0.8603574061577002	0.9421811354926595	CBFB KO	peak225932
26.852626527714502	0.374790240072884	0.2471577016623639	1.5164012189467426	0.12941793103897886	0.32380088963725695	CBFB KO	peak225933
27.08635927364594	0.38508207230577735	0.2495698782075756	1.5429829716288588	0.1228349075741053	0.31228433277899437	CBFB KO	peak225936
33.385435093391195	-0.7620443286039402	0.3195452070045972	-2.3847778401914095	0.017089437992664193	0.06859755635108843	CBFB KO	peak225940
29.646722182560044	0.24851104397598264	0.22128284081203725	1.1230470607844087	0.26141750793659874	0.511451225802624	CBFB KO	peak225941
22.467975075997288	-0.2600809210034247	0.27843414418631	-0.9340841503597902	0.35026048704367857	0.6082254758040441	CBFB KO	peak225942
17.05391585306393	-0.08175152207184462	0.4138352143210803	-0.19754607448272024	0.8434002295144927	0.9343741192849605	CBFB KO	peak225946
31.381641501201337	0.1780475465447021	0.2740490876920905	0.6496921702755255	0.5158910824878733	0.7459328338839759	CBFB KO	peak225947
23.511334092419826	0.1309845725977262	0.3312255965814169	0.39545425821439956	0.6925076729484998	0.8583521953065225	CBFB KO	peak225948
37.346085669900766	0.13620874009055542	0.25204088039876593	0.5404232038669801	0.5889052091633493	0.7956212366565067	CBFB KO	peak225949
29.43493581396803	0.0035164761141739617	0.23841005073038152	0.014749697436836472	0.9882318708399422	0.9952673877960296	CBFB KO	peak225950
109.3131114262059	0.3609911946340686	0.11491631600163567	3.1413397783212123	0.0016817679853582783	0.009508246453352121	CBFB KO	peak225951
21.544924544008225	-0.18464422854182555	0.27218301615556906	-0.6783826233900289	0.49752912375521574	0.73289970111461	CBFB KO	peak225952
24.469866946968914	0.02581981732685745	0.27547322180333284	0.09372895542380834	0.9253244684209657	0.9704619260275243	CBFB KO	peak225953
30.784601314885023	-0.087488039769201	0.2725702446183256	-0.3209742864328741	0.7482298771920413	0.8879023442453979	CBFB KO	peak225960
45.92831653214839	-2.0264845372298685	0.28487672169665434	-7.1135490648749204	1.130962533431163e-12	3.573070329456262e-11	CBFB KO	peak225961
28.918039899450367	-0.36237257653452665	0.2749726218281978	-1.3178496612689539	0.18755397969095033	0.41486071056528495	CBFB KO	peak225962
62.56079489338686	0.06281254220035178	0.16779242349819531	0.3743467129850911	0.7081463823465187	0.8668767607932825	CBFB KO	peak225963
398.8859337508515	-0.03305768520223353	0.10493550792439646	-0.315028590951795	0.752739945841546	0.8903484229741526	CBFB KO	peak225964
60.49164463204473	0.01606999819195441	0.1634400984067935	0.09832347354537845	0.9216754392958094	0.9689161379660505	CBFB KO	peak225965
34.406480208699705	0.24267103019289354	0.1896660999274244	1.2794644392738157	0.2007335544295538	0.4333382155418575	CBFB KO	peak225966
118.1082771112365	0.08903688486412419	0.12483083554392202	0.7132603452998306	0.47568467085172184	0.716075522594999	CBFB KO	peak225967
42.391687488817226	-0.002114508276158849	0.1758105635673321	-0.01202719696276403	0.9904039165853554	0.9961174992656578	CBFB KO	peak225968
23.573950187670697	-0.23330286877611794	0.28775700339641036	-0.810763477595445	0.4175015120093635	0.6692089758945229	CBFB KO	peak225969
24.430427224482173	-1.1227843590303617	0.3310471844668817	-3.39161428253345	6.948217974017708e-4	0.004380743489319159	CBFB KO	peak225971
40.52147222751169	0.4048425299941753	0.22928591411933658	1.7656668162505031	0.07745176310171249	0.22410676087096762	CBFB KO	peak225972
23.222056013236767	-0.03585444293963668	0.3574615836265107	-0.10030292647362843	0.9201038342213864	0.9682808646087897	CBFB KO	peak225975
83.78426163749354	0.1926762207265473	0.15478337240718787	1.2448121379580417	0.2132008133616425	0.45028922077794414	CBFB KO	peak225976
88.10206128042901	0.039501773810972515	0.15577575447753325	0.2535810142179068	0.7998192657567711	0.9140926912303344	CBFB KO	peak225978
300.24099550697804	0.03521682306341938	0.09355117179353165	0.37644448902407396	0.7065864767323187	0.8659337856647293	CBFB KO	peak225979
131.5673962189208	0.09001088803858416	0.12040986101105773	0.7475375129809185	0.454739167669002	0.6993894665382177	CBFB KO	peak225980
52.12035780236622	-0.1880132152444361	0.1637402389548848	-1.1482407528197098	0.2508691899616259	0.49870885645196505	CBFB KO	peak225981
58.21791351685338	-0.030648240432995712	0.16428077607150432	-0.18656011473707587	0.852005541447693	0.9383023181604907	CBFB KO	peak225983
418.1209620016142	-0.056022934580580115	0.06637763848023415	-0.8440031291149738	0.3986676570495304	0.652816848241333	CBFB KO	peak225984
160.88425601412533	0.20546389586960337	0.12048298748984898	1.7053353353054452	0.08813190100151905	0.2464087273498625	CBFB KO	peak225985
509.9386572535924	-0.11407222439856181	0.06156172469714822	-1.8529731738306234	0.0638862037825159	0.1941820288982101	CBFB KO	peak225986
47.34357046761022	0.10516809196775873	0.16538360913062056	0.6359039600151464	0.5248390214369574	0.7522800736879887	CBFB KO	peak225987
28.05765425114023	0.061869688405974795	0.2563891642663638	0.24131163492423613	0.8093135939439413	0.918538912228931	CBFB KO	peak225991
65.6695818130926	0.3292100390971697	0.13730495518389255	2.3976559233150665	0.016500356622593897	0.06667807870539583	CBFB KO	peak225992
130.50408647311417	0.12252113283904034	0.10879288120266926	1.1261870398560072	0.2600863580621181	0.5098422155545186	CBFB KO	peak225993
459.4786449766254	-0.010585271464927007	0.0652375906745304	-0.16225724088642093	0.8711032852389115	0.9472006770836116	CBFB KO	peak225994
1003.1617880314508	-0.04891363351802079	0.07678318826883881	-0.6370357186362314	0.5241015777776115	0.7517512957891861	CBFB KO	peak225995
99.5455714747253	-0.2567644351113853	0.1361747484292054	-1.8855510149509997	0.05935548372128784	0.1835510927252126	CBFB KO	peak225996
41.35645926861106	-0.3150718059673785	0.25772637117229197	-1.2225051108826992	0.22151667233514774	0.4611026048315266	CBFB KO	peak225997
28.277402825326664	-0.26770241203557915	0.2696239084616304	-0.992873419731156	0.3207716445852978	0.5776426508473481	CBFB KO	peak225998
66.77337241937511	-0.5493810751955466	0.18576535494767477	-2.957392541522572	0.0031025286874945828	0.016177447482144	CBFB KO	peak226003
50.38021711305562	-1.5243772558407798	0.24715294734041848	-6.167748644086223	6.926913800301363e-10	1.4479291067149495e-8	CBFB KO	peak226009
213.69203534579728	-2.2233625066552114	0.15823839737158063	-14.050714261433262	7.62609783558966e-45	4.99319603129437e-42	CBFB KO	peak226010
19.997235550472006	-0.3665742786667507	0.2974779804270163	-1.2322736564923218	0.2178468769629276	0.4561189304771326	CBFB KO	peak226013
202.04110173075605	-0.3209260939904449	0.12107249675138843	-2.6506936141693522	0.00803266726274654	0.03651683356417199	CBFB KO	peak226014
43.21529316359426	-0.15784026339160756	0.19940953156594707	-0.7915382085906357	0.4286299888315491	0.678303860920531	CBFB KO	peak226015
26.205029796117934	-0.12909370819278837	0.2454728131342776	-0.5258981902903114	0.5989589463880072	0.8021109046268539	CBFB KO	peak226016
141.5777792096964	-0.09444071061883341	0.15122433677899466	-0.6245073552999136	0.5322944413909625	0.7577554916730301	CBFB KO	peak226017
72.71697500453328	-0.3132411927181124	0.1976775432700716	-1.5846068680151246	0.11305568354007363	0.29463717526606475	CBFB KO	peak226019
23.182934895191043	-0.5789666799325424	0.2714066351586227	-2.1332075378119155	0.03290770505576584	0.11634660173539328	CBFB KO	peak226020
101.0484162074316	0.8932844296396941	0.12605346565591288	7.086551924546726	1.3749464295401632e-12	4.2932541978259284e-11	CBFB KO	peak226022
51.37372088782635	0.5015739554181906	0.17370204380384943	2.887553562608543	0.003882504956512025	0.01962621376276962	CBFB KO	peak226023
23.853919988901552	0.37337431731657794	0.26292165236288983	1.4200972569624624	0.1555793687579538	0.3669281030041784	CBFB KO	peak226024
20.435861540442996	0.18843830541373313	0.30171997184620575	0.6245470071493473	0.5322684093235979	0.7577519942292162	CBFB KO	peak226025
22.063701002023382	0.3145584875592611	0.2485501180179804	1.2655736801400574	0.2056657540359155	0.43999467360068883	CBFB KO	peak226026
38.151558836649244	0.11926182424284201	0.19455369284829876	0.6130021100953102	0.5398749444953101	0.7629561402978616	CBFB KO	peak226027
164.37897324656274	0.2788372350859009	0.11094817416171097	2.5132205842295843	0.011963450545920105	0.05109272564065528	CBFB KO	peak226028
646.7420671530571	-0.0985636295369643	0.07391786957350187	-1.3334208643412724	0.1823937291928665	0.40764892965095445	CBFB KO	peak226029
126.87357098778406	-0.4436791183323273	0.18345151028621726	-2.418508943535588	0.015584262456171718	0.06366065774125891	CBFB KO	peak226030
31.856272639013223	-0.04075193695276137	0.28753966980062406	-0.14172631199381355	0.8872961907595517	0.9538707613747119	CBFB KO	peak226031
134.64153161753842	-0.0823983420757089	0.11689205681999777	-0.7049096775035297	0.4808664472798963	0.7201032419196208	CBFB KO	peak226032
419.5333198840561	-0.2727315988567583	0.07676252030282278	-3.5529265816293054	3.8097077543811824e-4	0.002574978604641592	CBFB KO	peak226033
60.911556519862	0.1313748148071944	0.19168975566314156	0.6853512560058804	0.4931222950022474	0.7293181227879479	CBFB KO	peak226034
93.92460581482437	0.23504281350684042	0.21180248686736536	1.109726410597004	0.2671169385268302	0.518088345294373	CBFB KO	peak226035
37.93211009934597	0.1720383838111887	0.19727057723141425	0.8720934780323263	0.38315738383797565	0.638761262716924	CBFB KO	peak226036
100.80097041424348	-0.02449674030768554	0.15337864762695483	-0.1597141498291609	0.8731062540403288	0.9479211642462853	CBFB KO	peak226037
84.78484256015673	-0.11799804514463226	0.13447948227057677	-0.8774427381213191	0.3802462082078713	0.6363599212406893	CBFB KO	peak226038
32.681348166434	-0.05995886770711708	0.22240855736045442	-0.269588852239811	0.7874765775354702	0.9077318045651526	CBFB KO	peak226039
23.130781472875245	-0.01846776233215378	0.31107964489704487	-0.059366669067228366	0.9526600604483787	0.9814313854624294	CBFB KO	peak226043
55.67713388364162	-0.23796449742039208	0.1607690736080701	-1.4801633926218445	0.13882964725038058	0.3397835425279849	CBFB KO	peak226045
90.52575431076514	0.09501140732834426	0.12945976093305223	0.7339068652959871	0.4630055026159243	0.7059170640141594	CBFB KO	peak226046
87.28353825204081	0.3195924022340986	0.16100646109704392	1.9849663178514911	0.04714821903054595	0.15394805796713062	CBFB KO	peak226047
145.74739339830947	-0.05938900251924133	0.1331991516468045	-0.4458662220065731	0.6556938829694118	0.837062428142105	CBFB KO	peak226048
130.6383115683099	0.10056985900033658	0.12644549293946442	0.7953613581820923	0.4264033310119032	0.676451464214408	CBFB KO	peak226049
261.82416853819353	-0.020783943573689654	0.07758892477233016	-0.26787255571173535	0.7887974192896232	0.9084181286141965	CBFB KO	peak226050
26.582538192811313	0.09922087500349167	0.2441726820305541	0.406355347282772	0.6844815237577041	0.8538077735041457	CBFB KO	peak226051
128.39054712087932	0.08683228358425721	0.12055922539357254	0.7202458650575119	0.47137362922235104	0.712696453912389	CBFB KO	peak226053
26.016217750165588	0.2583185028126604	0.2685272610301865	0.961982414082053	0.33605843780879874	0.5938535991406002	CBFB KO	peak226057
27.81034623092934	0.2330793997689895	0.28863003820571254	0.8075368773740349	0.41935723711570366	0.6706872866536484	CBFB KO	peak226058
20.05675833986286	0.7750083116986988	0.3389527284388047	2.2864790475897308	0.022226248518206038	0.0851541845795692	CBFB KO	peak226060
52.03913603264694	0.7809454540985372	0.2011374211055487	3.8826462515333184	1.0332583192032598e-4	8.000246365620425e-4	CBFB KO	peak226063
49.771562913678906	0.823073200185105	0.2603676556523213	3.1611960330594426	0.0015712271526382704	0.008972115698264171	CBFB KO	peak226065
179.73344307544104	0.22634953013130768	0.15602574374821315	1.4507191229710121	0.14685808830584607	0.3528258420402083	CBFB KO	peak226067
148.27520810859232	-0.14070146431438155	0.12099588215065482	-1.162861593415145	0.24488566216910054	0.49129537749846414	CBFB KO	peak226068
113.20923102328936	0.22250705805072526	0.15930842172707133	1.396706185639868	0.1625019433256524	0.3776968435547812	CBFB KO	peak226069
62.438586240275455	0.7173869380747308	0.15527506570549732	4.6201039092481455	3.8354790635345395e-6	4.073820765399026e-5	CBFB KO	peak226074
50.53437044274424	1.0351527635471516	0.18106066811608965	5.7171597471597115	1.0831927779985463e-8	1.8484290149654564e-7	CBFB KO	peak226076
36.69257701263942	0.7830546942202453	0.21537284475649443	3.635809774930471	2.7710876925419136e-4	0.0019366851737633766	CBFB KO	peak226077
24.066804646905194	0.4869965989760568	0.23202145507782163	2.098929165032237	0.03582314544663014	0.12440020658727827	CBFB KO	peak226078
26.200994679784795	-0.022318138455600066	0.2698381165361272	-0.08270936197633891	0.9340826406009034	0.9738927261773744	CBFB KO	peak226079
35.91126063548461	0.07320964984108233	0.2592860358333801	0.28235091645323934	0.777674447364328	0.9030649395321376	CBFB KO	peak226080
114.51367748404164	0.6104334612610297	0.12343640256559237	4.945327703767566	7.601587837120665e-7	9.317400104640814e-6	CBFB KO	peak226081
37.18393639019721	0.48181257494164026	0.1859727693314787	2.590769480250388	0.009576161357295988	0.04237506052491553	CBFB KO	peak226082
41.569381997815576	-0.17206945099042184	0.21594923784702127	-0.7968050857966725	0.4255642409571916	0.6756658632770337	CBFB KO	peak226083
134.0247831396634	-0.09199756516392706	0.12796183290741278	-0.7189453532639862	0.4721745906945748	0.7134022719505058	CBFB KO	peak226084
24.392942325075985	0.15182198816311931	0.2806204309158464	0.5410225751119608	0.5884920226092223	0.7953109952276235	CBFB KO	peak226086
20.982505349400856	-0.46430421198145505	0.3184682727610668	-1.457929256048067	0.14486004361658122	0.3498350343521709	CBFB KO	peak226087
28.70836770082562	-0.4712092239253591	0.29487797323753484	-1.5979804078000193	0.1100473374490381	0.289016003594945	CBFB KO	peak226088
118.32524094599182	-1.7891424452280105	0.17429698698257642	-10.264907478904737	1.0141814561132071e-24	1.284679259958225e-22	CBFB KO	peak226090
19.962778792594303	0.06608385298321448	0.33421975734164266	0.19772575238771095	0.8432596399858783	0.9343229311570278	CBFB KO	peak226094
60.47189434693984	0.7072372137247052	0.1833736629874381	3.8568091088039944	1.1487680321625446e-4	8.797845587968075e-4	CBFB KO	peak226096
37.79203763850381	0.35516024303646454	0.18803109463338155	1.8888378208346195	0.05891356325249549	0.18249479004151525	CBFB KO	peak226097
74.19714427984928	-0.36337664157919897	0.16621050664810202	-2.186243510757919	0.02879779451744677	0.10478320219610109	CBFB KO	peak226099
23.612039210363086	-0.09774326577551441	0.30144735906003234	-0.3242465486521285	0.7457513833280756	0.8866668929713554	CBFB KO	peak226100
22.99351223546361	-0.3360809257536047	0.30425367204818277	-1.104607623931591	0.2693296461254626	0.5206116297423934	CBFB KO	peak226101
50.905616654551245	-1.2427719894860236	0.23018369054078336	-5.399044504701051	6.699675428345801e-8	9.964558146678193e-7	CBFB KO	peak226102
85.6314490131498	-1.4842363389083033	0.17418659173092585	-8.52095631563348	1.582412180203066e-17	9.546248156238145e-16	CBFB KO	peak226103
23.08785819322782	-0.8217344178523266	0.35166942155282715	-2.3366672434125384	0.01945649304063307	0.07637996904237011	CBFB KO	peak226109
115.65613067866391	-3.249078023795915	0.2560027816153327	-12.691573127818385	6.584970788669929e-37	2.2665684850842646e-34	CBFB KO	peak226110
28.585772152221104	-1.7986521433549476	0.3215897814946512	-5.593001540643988	2.2317730969762054e-8	3.611011322058623e-7	CBFB KO	peak226111
139.46552925037327	-2.2293771025835274	0.18581660910228864	-11.997727831510993	3.6518449657941456e-33	9.275623250272893e-31	CBFB KO	peak226112
18.114006235279827	-0.3309519129425521	0.3482785059419833	-0.95025075419866	0.3419848550427681	0.5997508048527499	CBFB KO	peak226114
37.4756105910534	-2.101066796579509	0.3745036334569155	-5.610270792796526	2.020102652522881e-8	3.2956755555594497e-7	CBFB KO	peak226115
20.074320701030697	-0.20884566858862155	0.322755000604709	-0.6470718290881051	0.5175854565814014	0.747236383075623	CBFB KO	peak226117
37.31138954872346	-0.14604138478008208	0.20855649981053906	-0.7002485413437214	0.4837721019247581	0.7223240253324695	CBFB KO	peak226118
842.7455498046202	-0.07544962115242852	0.08012688584832023	-0.9416267755027228	0.34638375628368806	0.6044145663349004	CBFB KO	peak226119
208.39421491541526	-0.4286377551329895	0.1359133425616043	-3.1537577330842588	0.0016118283190509964	0.00916842102530112	CBFB KO	peak226120
85.24374889742522	-0.21614642322324618	0.17115290990674178	-1.2628848866257698	0.20663055213083117	0.4412833247711275	CBFB KO	peak226121
141.44203376773635	-0.019319731737388112	0.15291653027595117	-0.1263416826325053	0.8994614626227337	0.9590058999805932	CBFB KO	peak226122
258.5145413186876	-0.6992084641625572	0.12954210284266343	-5.397538320122743	6.756144701291123e-8	1.004246273079918e-6	CBFB KO	peak226123
24.92765612968053	0.080393370214131	0.32079221953448567	0.2506088530787717	0.8021165363493333	0.9151543676448586	CBFB KO	peak226124
33.236976761278804	-0.32850172645036224	0.27165339631950314	-1.209267879220613	0.22655994694461362	0.46772775436782377	CBFB KO	peak226126
121.57796799391014	-1.0914134346066815	0.17539149198282078	-6.222727352781646	4.88586022199079e-10	1.0449768322349902e-8	CBFB KO	peak226127
115.58412926656516	-1.206457053908034	0.16686153068701673	-7.2302887846030455	4.819680417172508e-13	1.6144395165471503e-11	CBFB KO	peak226131
25.20434421384875	-0.0912173872769407	0.27063501847125504	-0.33704946164100774	0.7360796142771491	0.881718049542126	CBFB KO	peak226133
46.347791041532936	-0.3577635775883654	0.23919957967107716	-1.4956697586188292	0.1347397346947197	0.3328885361372341	CBFB KO	peak226138
21.45824463175832	-0.8113686671140661	0.3256132416680274	-2.491817172292032	0.012709143816824087	0.05375082777736282	CBFB KO	peak226140
26.177724215734003	0.28958026799983616	0.28720071812400944	1.0082853200763908	0.3133175083199759	0.5698753272777733	CBFB KO	peak226143
42.57452167630351	0.020177139031404234	0.19445618479437618	0.10376187855757917	0.9173583196207824	0.9670572050277216	CBFB KO	peak226146
22.354054596456216	-0.19878160399550804	0.3200733555947476	-0.6210501452897882	0.5345666301203573	0.7595222246272487	CBFB KO	peak226148
38.77032294324175	-0.13827270447462836	0.24537582810068131	-0.563513959565296	0.5730849571288533	0.7849763668833512	CBFB KO	peak226149
26.336641543624864	0.1151726211384432	0.26133964569001283	0.4407009156010521	0.6594295336578228	0.8392568613248624	CBFB KO	peak226150
18.873084679672864	-0.41257807145560244	0.3614301159376943	-1.1415154777160998	0.25365547481809086	0.5021469676918758	CBFB KO	peak226153
15.119928068766287	0.06822704514082918	0.4859384891830094	0.14040263667020247	0.8883418747278442	0.9543750757918359	CBFB KO	peak226154
56.33286736965783	0.14535128625709245	0.15900936942226673	0.9141051674200169	0.36066158753387123	0.6182632178303239	CBFB KO	peak226156
120.00565108654735	0.2700337526772241	0.11036564863425131	2.4467192103596336	0.014416310139988734	0.05970751738861401	CBFB KO	peak226157
61.99275647762962	0.3901936835744075	0.1587161934441393	2.4584365029629915	0.013954345064012141	0.05808160028494108	CBFB KO	peak226158
189.87595903169608	0.17761636796121535	0.09379920311063134	1.8935807775650928	0.05828067696915078	0.18099863079556294	CBFB KO	peak226159
25.231140906903324	-0.018601116452824862	0.24386492342256347	-0.07627630981842058	0.939199272951904	0.975753862425963	CBFB KO	peak226160
21.752328022823587	-0.12918155806274004	0.32947015030167215	-0.3920888066626302	0.6949925977137482	0.8594783817724035	CBFB KO	peak226164
37.7146393031181	0.3109968944865826	0.22076297930698507	1.408736625419978	0.15891306073471823	0.37206122383751083	CBFB KO	peak226165
198.9519226248007	0.4754674202943597	0.08817166453046933	5.392519499618307	6.947655724038515e-8	1.0310483465393673e-6	CBFB KO	peak226166
167.18973872770297	-0.409737032576966	0.12282647148536735	-3.3359016800037202	8.50232275884531e-4	0.005241687673712471	CBFB KO	peak226167
126.86654304013493	0.22725633575518747	0.1534675181267213	1.4808106531542213	0.13865703691684714	0.33950902489394347	CBFB KO	peak226168
33.22649209193496	0.3028285286185172	0.20807281182304946	1.4553969159413798	0.14555940972938528	0.3508125893234121	CBFB KO	peak226169
57.7741827289634	0.8529012777543972	0.1718756721378527	4.96231530120405	6.965779535303056e-7	8.60105335144842e-6	CBFB KO	peak226170
23.47810844642969	-0.8814600897528787	0.2888471904725389	-3.051648479982984	0.002275884558317927	0.012377474794995524	CBFB KO	peak226172
28.594991012339708	-0.22174484871566522	0.2601391297739857	-0.8524086665021205	0.3939873116976746	0.64866411975982885	CBFB KO	peak226174
120.76150423859904	0.21686483767862494	0.11833489107801838	1.8326364752019386	0.06685665002487136	0.2007330682632352	CBFB KO	peak226175
176.41342184162255	0.11960341197300042	0.09913927479954034	1.2064180640300082	0.2276563343820425	0.4693729238076514	CBFB KO	peak226176
117.97273436303662	0.12549143034400514	0.11847113261055219	1.0592574543583595	0.2894825454461171	0.5440200930282371	CBFB KO	peak226177
219.59196325711386	0.6042970103837823	0.08809097481531483	6.8599196643096265	6.8899283199384735e-12	1.945595840837677e-10	CBFB KO	peak226179
175.49406712868955	0.5912275265657515	0.11871776737511144	4.980109882774794	6.354818111454522e-7	7.906971700687236e-6	CBFB KO	peak226180
40.272459082045735	1.0155982938789005	0.2280297293089572	4.4537977436392415	8.436457772827478e-6	8.311713519930257e-5	CBFB KO	peak226181
37.7803657979617	0.700255458281727	0.22334849901897655	3.1352592981707503	0.0017170226985267396	0.00968378189672144	CBFB KO	peak226187
55.79244926715922	-0.15228819701086538	0.16216076174977107	-0.9391186583463393	0.34766982560429616	0.6056714023416754	CBFB KO	peak226189
386.00478754987597	-0.08245530873490499	0.11251898598367509	-0.7328124050715147	0.46367285420163984	0.7064842491256559	CBFB KO	peak226190
30.31557436025693	-0.32897588660926896	0.30869372753594704	-1.0657031784714839	0.28655784038490345	0.5408211136291423	CBFB KO	peak226191
14.529028833033632	-0.00267235712177972	0.5333913226057615	-0.005010124853033847	0.996002515455787	0.9984999336418732	CBFB KO	peak226192
19.044378712135565	0.16705059227785526	0.33870206992687574	0.4932080642846994	0.6218655803789425	0.8162957877239895	CBFB KO	peak226193
15.675427720507267	-0.09233877986710978	0.5253301347796084	-0.1757728593008445	0.8604723927719724	0.9422445807808748	CBFB KO	peak226195
22.516756794193974	0.49162303576884303	0.29610893490877627	1.6602776134408095	0.09685861714501867	0.26356442895485704	CBFB KO	peak226198
34.33982794635308	0.047295795502610496	0.20974374936887907	0.22549322992901571	0.8215955915000767	0.924134294428621	CBFB KO	peak226199
18.51478340034095	0.19610034783367913	0.43188104724169474	0.4540610176948445	0.6497849098291123	0.8337570017599591	CBFB KO	peak226202
18.39120357891341	-0.4426814838521073	0.36237945771165475	-1.2215965183223738	0.22186024592799763	0.4615141622707858	CBFB KO	peak226206
16.96567303246213	0.14900077606098475	0.38937712104857025	0.3826644350847687	0.7019685875785631	0.8635401848941041	CBFB KO	peak226208
118.83367870469421	0.027403807761483264	0.13156354060762177	0.20829332834096517	0.8349999406224415	0.9301889359495862	CBFB KO	peak226215
26.567141419866225	0.06068791861113571	0.25170331070730995	0.2411089406833663	0.8094706835034187	0.9185968942907774	CBFB KO	peak226216
24.54762278272593	-0.09344768123570532	0.25252830992351316	-0.37004833740822624	0.7113464746805965	0.8684205201426513	CBFB KO	peak226217
24.45933312383971	-0.08514055082821483	0.3553808870776192	-0.23957549188518729	0.810659366156514	0.9192893430833146	CBFB KO	peak226218
44.365255204199116	-0.10361144267256353	0.20658862227346883	-0.5015350871327721	0.6159945906837716	0.8125164865788441	CBFB KO	peak226219
201.39091851057634	-0.3156641280301504	0.12206159974299112	-2.586105119831318	0.00970673220688919	0.042878143387907304	CBFB KO	peak226220
82.84383944744687	-0.21035063600512502	0.14722196465263174	-1.4287992725911827	0.15306193471715174	0.3630483200868794	CBFB KO	peak226221
36.74422460466378	-0.05593108824960541	0.20078534648735838	-0.2785616043605397	0.7805812820022604	0.9042223326199157	CBFB KO	peak226222
23.638278190711425	0.3489586305778462	0.2734149649629254	1.2762967477846885	0.20185063940518883	0.4348232466839273	CBFB KO	peak226223
20.565870721541895	-0.4085748667806151	0.3725349964233334	-1.0967422408721235	0.27275408552285757	0.5247164465509266	CBFB KO	peak226224
17.0117223159261	-0.41079989746697687	0.38767967186840946	-1.0596374462636646	0.28930957095234733	0.5438455367722286	CBFB KO	peak226226
43.25288007473865	-0.06687276483376636	0.18662392524742916	-0.3583290017349347	0.7200971168600239	0.873259048593951	CBFB KO	peak226227
102.22133493830809	-0.07758127678607303	0.13496203458469122	-0.5748377832685185	0.5654010108946145	0.7795662164027414	CBFB KO	peak226228
101.72741994677789	0.17777774281542044	0.129427179848496	1.3735734876053263	0.1695741324025807	0.38863552600211243	CBFB KO	peak226229
25.102184977014936	-0.06896457972133062	0.2692469741215966	-0.25613873636397866	0.797843712102847	0.9131398702844926	CBFB KO	peak226230
44.90978419645322	-0.21696931243780893	0.26077485405002365	-0.8320177696128184	0.40539891452237803	0.6587430531923211	CBFB KO	peak226231
219.4881188611724	-0.41798575905786794	0.10082805202809993	-4.145530441680841	3.3902795335362234e-5	2.943150209787996e-4	CBFB KO	peak226232
31.57000393164568	-0.18451234985488824	0.2702820897210845	-0.6826658401424021	0.4948180197690694	0.7307043036951815	CBFB KO	peak226233
44.39072896909407	0.569059880327604	0.2793603407806232	2.037010259714985	0.04164901387892927	0.13989582698260292	CBFB KO	peak226234
20.437745497638215	-0.22252846839461027	0.30528567886616614	-0.7289187924605015	0.4660513386770268	0.7083379533592538	CBFB KO	peak226236
18.97764264159653	-0.04403021971587187	0.3255399858125881	-0.13525287717257525	0.8924119412024669	0.9560981685599625	CBFB KO	peak226240
24.862847703143288	0.06541859087793907	0.2641146540124011	0.24769012201370486	0.8043741752567262	0.9162477644090421	CBFB KO	peak226242
34.32070919447904	-0.422084823183046	0.22377669036726147	-1.8861876207496053	0.05926967610486612	0.18335502014012248	CBFB KO	peak226243
50.7921604578757	-0.11421199943556624	0.21416656047469562	-0.5332858649007473	0.5938357108953572	0.7987698247698533	CBFB KO	peak226244
64.4937443267107	0.7294141934817291	0.15508101371791416	4.703439679653519	2.5581469864305893e-6	2.8105276746511147e-5	CBFB KO	peak226245
37.10372625992026	0.21528220952531896	0.23773616368292447	0.9055509527462847	0.36517357925173793	0.6224646580615372	CBFB KO	peak226246
35.10840662119048	0.5445055665324539	0.19172619485879777	2.840016550338729	0.004511119330223183	0.022346870728980433	CBFB KO	peak226247
79.19584928425242	0.005938711850990538	0.1709966063916475	0.03472999830995839	0.9722950401584528	0.9892778024801652	CBFB KO	peak226248
44.80638018548036	0.16531162550108422	0.24201296075062056	0.6830693074798901	0.49456304869122636	0.7305407430135346	CBFB KO	peak226249
23.744158396431207	0.2367744939161463	0.2701793617719408	0.8763604013396418	0.3808341383435917	0.6369314233597047	CBFB KO	peak226252
21.893201955348214	-0.09936978218895093	0.29711147354540074	-0.3344528604135731	0.7380378566975907	0.8827392953708887	CBFB KO	peak226260
89.26773963941736	0.17576093311572	0.17318340385679476	1.0148832347761023	0.3101614907852278	0.5664218059104361	CBFB KO	peak226261
26.007992419963422	-0.20257090963349034	0.31397243169747807	-0.6451869310254397	0.518806054351836	0.7480741626232823	CBFB KO	peak226262
17.157837927680262	0.404644127515772	0.28413467773118517	1.4241279197134773	0.15440944562388303	0.36511167528030886	CBFB KO	peak226266
16.057136040914514	-0.7776865892128398	0.4175000693498691	-1.8627220599600212	0.0625013805421213	0.1909229452399023	CBFB KO	peak226268
25.69297654932377	0.20308677176151443	0.3194932542463138	0.6356527690720642	0.5250027671936272	0.7523978894046491	CBFB KO	peak226273
19.117498667147423	-0.040975889707717705	0.3603408895926168	-0.11371423807618107	0.9094643253849699	0.9635551133153664	CBFB KO	peak226275
23.12585370117813	0.19298278545624206	0.2857906079878279	0.675259368441042	0.4995109936844396	0.734229681073857	CBFB KO	peak226277
42.67399831335485	-0.30606304512675975	0.2258477886194006	-1.3551739735762396	0.17536213474755638	0.3972471565032408	CBFB KO	peak226278
14.689008154979788	-0.48044555466428396	0.44436467757988296	-1.08119654622619	0.2796096940293022	0.5330042724829351	CBFB KO	peak226286
38.9178289457229	0.3035214048586496	0.26923452757514027	1.1273494807382767	0.25959474960119483	0.5092715651916054	CBFB KO	peak226288
13.30892917215049	-0.029171642847801188	0.47381792975242254	-0.061567199162437435	0.9509074986452896	0.9808460228344971	CBFB KO	peak226291
17.896320260356926	1.2026755959201676	0.3723905791706207	3.2296080061926853	0.001239600497841336	0.007284272267311041	CBFB KO	peak226292
149.52253353509948	-0.4393213242525805	0.13409736010993428	-3.2761370089047297	0.0010523749520407353	0.006320986079002287	CBFB KO	peak226297
27.85911259862603	-0.1571241973715104	0.25989590205753715	-0.6045658901413744	0.5454674764997429	0.7666612389217697	CBFB KO	peak226298
27.970874000060554	-0.29269263492949804	0.2562783095660395	-1.1420889868718096	0.2534170327490444	0.5018840083827129	CBFB KO	peak226299
18.11599584675938	-0.10073917050181555	0.33432914904514194	-0.30131734187560627	0.763172518163117	0.8957765630364847	CBFB KO	peak226301
60.8665992720011	-3.6048042608219037	0.402734237703985	-8.95082643425882	3.528307672871233e-19	2.5693858529892104e-17	CBFB KO	peak226304
51.19382818563011	-2.9414823537993717	0.3519024721283126	-8.358799914104702	6.335946450633415e-17	3.573527163709281e-15	CBFB KO	peak226306
17.70634465218618	-1.4246762908087485	0.42680790663095425	-3.33798008114366	8.438979876959974e-4	0.005206122598383025	CBFB KO	peak226307
21.690460342874847	-0.5569006020134669	0.3032872826597482	-1.8362148162943	0.06632589223674717	0.1995438584848032	CBFB KO	peak226308
24.84995093949668	0.2546438441435274	0.31570394343625746	0.8065906347949738	0.4199023711197395	0.6711094892858659	CBFB KO	peak226312
17.069746702692555	0.15439418272676578	0.40905758107714874	0.3774387515816431	0.7058475731561331	0.8655628439639841	CBFB KO	peak226313
32.57677522391689	-1.3833879301161598	0.3671963150655842	-3.7674341308928323	1.649340394239757e-4	0.0012180628511079144	CBFB KO	peak226314
24.27860336950676	-0.474590251070942	0.2732412618234683	-1.7368908630555158	0.08240643649447793	0.23454923429606434	CBFB KO	peak226317
22.44124594162645	-0.18135795745003855	0.2921125589179823	-0.6208495729242479	0.534698602728843	0.7596323140661785	CBFB KO	peak226321
57.69570556625294	0.08347707815613953	0.18024148206482316	0.46314021167511993	0.6432638683897576	0.829848317819183	CBFB KO	peak226322
92.11696013691589	0.15793261989715554	0.12180273541282705	1.2966262158388575	0.19475982773077988	0.4250999651568857	CBFB KO	peak226323
215.37245552228777	-0.02291976458351328	0.09745971680478033	-0.23517167230665587	0.8140754916986646	0.9206594865930384	CBFB KO	peak226324
108.23118881515123	-0.05851243706559659	0.12982605495263874	-0.4506987221243243	0.6522067034845633	0.8352591974477113	CBFB KO	peak226325
37.781075239241645	-0.06371531886513979	0.226818908797769	-0.2809083211045167	0.7787807182128504	0.903592948148373	CBFB KO	peak226326
58.4711889777444	0.23055633602455952	0.15912835228303743	1.4488702529545143	0.14737381987496698	0.3536336404075414	CBFB KO	peak226327
37.08493730680335	-0.11096636356096315	0.21787573222436316	-0.5093103413954	0.6105347103536486	0.8090339201279702	CBFB KO	peak226332
23.907119990504672	-0.08952731791878067	0.2753259358743003	-0.32516848670462434	0.7450535577643884	0.8863379395029872	CBFB KO	peak226335
24.944132786436843	0.010043857889381827	0.30788284509611724	0.03262233687052703	0.9739757570619089	0.9898052230886732	CBFB KO	peak226336
17.163739433606757	-0.5297216007824752	0.40598002069897815	-1.304797216056225	0.1919619073642146	0.42119144843747175	CBFB KO	peak226338
31.130017079068068	-0.028379656207970085	0.2203478393537204	-0.12879480139767896	0.8975200191531106	0.9582024348248929	CBFB KO	peak226339
30.204788544670023	-0.17394927162307935	0.2468722832233652	-0.7046123985724775	0.481051480512565	0.7202547239908385	CBFB KO	peak226340
63.13219965468731	-0.04560000705206498	0.16290813845132784	-0.2799123940986467	0.7795447180626519	0.9038786754825638	CBFB KO	peak226341
29.204399176134675	0.07825514883729867	0.2698170469590085	0.2900304103068308	0.7717929729339122	0.9000940996614626	CBFB KO	peak226342
26.670456821184615	-0.408827683050377	0.2998750671138683	-1.3633266912955364	0.17277957360962426	0.39345999512453217	CBFB KO	peak226343
19.714887481489054	0.10481463951915305	0.31864472369412744	0.32893888310470326	0.7422018837257385	0.8848146069806417	CBFB KO	peak226346
36.700085798059774	-0.4138855491780193	0.21147600792092275	-1.9571276819864292	0.05033245857724362	0.1618061245830086	CBFB KO	peak226349
32.77575956396577	-0.1738447928749323	0.27627624799491607	-0.6292426299278949	0.5291902238728843	0.7554680949544492	CBFB KO	peak226350
25.127657475366284	0.23246996719368537	0.27541562502604094	0.8440696390108767	0.3986304923012304	0.6527932822791127	CBFB KO	peak226351
49.09700922268437	0.30878848530521125	0.19316528806464497	1.5985712981820608	0.10991589142020215	0.28878995197426405	CBFB KO	peak226352
83.34776452028024	0.017590835729414323	0.14265042171462633	0.12331429180493399	0.9018582239852564	0.9602547824464006	CBFB KO	peak226353
71.47317273910093	-0.24023644459490812	0.1773364477398065	-1.3546930011104679	0.17551538869038988	0.39745986544430933	CBFB KO	peak226354
30.179969948284157	-0.09619572135212559	0.26143062253340515	-0.36795888874813765	0.7129038888919337	0.8692140482788839	CBFB KO	peak226355
17.84853704526694	-0.1990805295599362	0.40172486468983987	-0.4955643701906291	0.6202017960811794	0.8152645055088584	CBFB KO	peak226356
25.373477265943976	-0.5024879697575417	0.37712323851240487	-1.332423776746426	0.1827209732837538	0.4080628060393131	CBFB KO	peak226360
19.819359495202033	-0.2327042064338483	0.42799513317896587	-0.5437075994425927	0.5866427020968978	0.7942432678733888	CBFB KO	peak226362
25.678328569517053	-0.17504086817633555	0.29154053061278795	-0.6003997722320729	0.5482398395712699	0.7682502133149426	CBFB KO	peak226366
15.675677458052537	0.2803806023504798	0.4173699814674489	0.6717795117048851	0.5017240738356608	0.7358822886182644	CBFB KO	peak226370
16.05035458342025	0.2581365506773075	0.44172745020078713	0.5843796905987427	0.5589648876418893	0.7753574284959458	CBFB KO	peak226372
119.88526861756574	0.8273461523051395	0.1418102719920707	5.8341764717255495	5.40568856604936e-9	9.67278797354337e-8	CBFB KO	peak226374
18.98992116382508	-0.6624989198291432	0.4291100958397706	-1.5438903121881333	0.1226149074260305	0.3118662024224681	CBFB KO	peak226378
27.491917461289763	0.2950554063941681	0.2635552828121545	1.1195199855070441	0.26291836962975357	0.5132004096341939	CBFB KO	peak226379
124.73385286478272	0.50201825628478	0.1505162943759862	3.335308368878323	8.520485682858412e-4	0.0052517862445630665	CBFB KO	peak226380
31.962324327914192	0.3571737052240425	0.22017765507645254	1.6222068724458922	0.10475906068717258	0.279087852388397	CBFB KO	peak226381
29.109825648694255	0.16075101532437377	0.24122517533148755	0.666394024187038	0.5051592811158715	0.7384431293693039	CBFB KO	peak226382
21.067759536817228	0.23246421887198845	0.36903895783057383	0.6299178282925701	0.5287483477734589	0.7551954484157745	CBFB KO	peak226383
32.13790794970433	0.5880035934204175	0.27345203066805546	2.1502988732023627	0.031531581481291676	0.1125045666458962	CBFB KO	peak226384
21.933571873978906	0.36158329343985207	0.26535630597922677	1.3626331287116966	0.17299816255976336	0.39378733482913747	CBFB KO	peak226385
48.22743147097727	0.09810812210705004	0.1843923595513053	0.5320617532406621	0.5946832259423595	0.7993151542151969	CBFB KO	peak226386
18.7480968044885	-0.05947165400121492	0.37459602721795326	-0.15876210552177641	0.8738563054834245	0.9482729346890246	CBFB KO	peak226388
20.25062769600082	-0.25983092748870207	0.3712883321248523	-0.6998090298224866	0.48404657479539	0.7225440101647876	CBFB KO	peak226389
24.311566650357694	-0.17013673666459725	0.27517140391689926	-0.6182936680294654	0.5363817750687851	0.7607585200719981	CBFB KO	peak226392
20.14589118479998	-0.7698748923349816	0.37239069649271794	-2.0673848718184518	0.03869790260381452	0.13203896893362335	CBFB KO	peak226393
12.923879972250017	0.06726131209759809	0.47259108265046706	0.1423245477260628	0.8868236576116604	0.9536868269627646	CBFB KO	peak226397
55.40431465927435	-0.008857575302145025	0.18257457351638162	-0.048514834960577215	0.9613059417746962	0.9848031350748689	CBFB KO	peak226400
149.35456900358253	0.030603015270381742	0.10461670580013514	0.29252512814585496	0.769885150179209	0.8993062880734779	CBFB KO	peak226401
228.61059398121864	0.081606743589141	0.0934091862386445	0.8736479448675393	0.3823100075306848	0.6381608955698531	CBFB KO	peak226402
137.10919301846153	0.027483677341236485	0.11308645548478585	0.24303244118332118	0.8079802662812284	0.9178138823029225	CBFB KO	peak226403
25.794632115088014	0.03729139391477353	0.2247113726717896	0.1659524102914045	0.868194401835752	0.9459104296348027	CBFB KO	peak226404
30.42832280499844	-0.19835672641490862	0.2638886983041428	-0.7516681377021087	0.45225065602664555	0.6972954470821037	CBFB KO	peak226408
61.10042722127117	0.23022590168082355	0.1529617637606662	1.5051206002112383	0.1322930736614753	0.3285725924089165	CBFB KO	peak226410
139.0272756372406	0.24716385994639878	0.10279893698043652	2.4043425662410898	0.01620158303343422	0.06571226834707604	CBFB KO	peak226411
697.1056341693138	0.02244277305435327	0.077130208638452	0.29097254435747494	0.7710723178565243	0.8997940717523628	CBFB KO	peak226412
154.63490221731135	-0.3126130482359092	0.11984718017407033	-2.608430567843639	0.009095846235532019	0.04056644985384904	CBFB KO	peak226413
263.1132741523888	-0.029616142899250738	0.08615722469981554	-0.3437453214450412	0.7310378241684403	0.8790988369535656	CBFB KO	peak226414
30.720568907093963	-0.14180300546901625	0.2523032718170973	-0.5620339540099734	0.5740928855568329	0.7857254598079979	CBFB KO	peak226415
24.110311447439926	-0.07809073857935554	0.2638055043781728	-0.2960163350777178	0.7672176065659702	0.8979132684681128	CBFB KO	peak226417
17.776439658430508	-0.6039711469944753	0.32805029601113017	-1.841093132176243	0.06560791194302784	0.1979700130993183	CBFB KO	peak226418
35.053549141414635	0.22590007186658514	0.22180774617522084	1.0184498772560067	0.3084642092171852	0.5645889926158745	CBFB KO	peak226421
78.30053035940179	-0.02048867330446865	0.1647193079346071	-0.12438537753329179	0.901010150472242	0.9598285582228734	CBFB KO	peak226422
189.1349149031934	-0.06115738594911561	0.10596594884209144	-0.5771418707367142	0.5638436213280464	0.7785983526806045	CBFB KO	peak226423
268.77109493326606	-0.004324097581688449	0.1002240183623958	-0.04314432460743219	0.9655864862474245	0.9865675971833905	CBFB KO	peak226424
50.28922371301042	-0.35128044913431666	0.1883324365419614	-1.8652148062452834	0.06215130098466193	0.19012557643090267	CBFB KO	peak226425
29.442223198568797	0.1280828309143629	0.27998112566906036	0.4574695190909322	0.6473336061540518	0.8322384501431979	CBFB KO	peak226426
30.289431813610882	-0.36651410842658516	0.25039563697369377	-1.4637399950586625	0.14326500316043725	0.34713580599212185	CBFB KO	peak226427
126.50477794304811	-0.005348113027712135	0.15041505091281943	-0.0355557040020676	0.971636629054639	0.9889630681348391	CBFB KO	peak226433
61.898507491077844	0.0904900422570936	0.18261811262996178	0.4955151542960755	0.6202365275254182	0.8152815531105588	CBFB KO	peak226434
45.80640176469274	-0.16760627171777523	0.21278142462452676	-0.787692215208788	0.43087676022676547	0.6801060015197932	CBFB KO	peak226435
19.73042657695528	-0.08312897483921397	0.31439928213438884	-0.26440573997138067	0.7914672890106939	0.9098924620528809	CBFB KO	peak226436
49.37188142428838	-2.042693020624531	0.29692778004322806	-6.87942711297389	6.009373483881278e-12	1.7120380821348018e-10	CBFB KO	peak226440
85.23212145310586	-0.4886341381126337	0.173395366535651	-2.8180345754058425	0.00483186063719075	0.0236927465454102	CBFB KO	peak226443
26.483213407239962	-1.449296529483878	0.3516034144690929	-4.121963751894326	3.756563208601165e-5	3.223515466728303e-4	CBFB KO	peak226445
17.30187548769214	-0.5152645337248339	0.3965819238789653	-1.299263790656505	0.19385341625148061	0.4238833275756145	CBFB KO	peak226446
46.83875905937367	-2.4087665297555065	0.30250488451821045	-7.962735985542413	1.6827626295982145e-15	7.847512118701467e-14	CBFB KO	peak226447
24.601516259789445	-1.0996123893983765	0.29796286787578574	-3.6904343055819324	2.2387150130015048e-4	0.0016007632723407691	CBFB KO	peak226448
23.651564745358236	-1.178325375063187	0.3865754905036341	-3.0481119574550726	0.0023028411400030165	0.012507456640027443	CBFB KO	peak226450
221.17115191818047	-0.82309455344975	0.11744536161131681	-7.008318950677386	2.4119847028695375e-12	7.270670625143797e-11	CBFB KO	peak226451
57.020376789138055	-0.7853419043286863	0.26742559109137937	-2.9366744638150015	0.0033175215372851182	0.01714014011893478	CBFB KO	peak226452
27.55554643350396	0.27417205799911565	0.23821556295882432	1.150940998957765	0.24975650933245194	0.49730194761711505	CBFB KO	peak226454
23.05044980713572	0.6387173080661891	0.23534102060367237	2.7140075556221253	0.006647465005476042	0.031139238040692074	CBFB KO	peak226455
35.61407138593812	0.2163427584397524	0.25316551695909717	0.8545506553908206	0.3927999549521789	0.647642938596531	CBFB KO	peak226461
35.89486939740967	0.3212090327767014	0.21812560253940166	1.4725874864628923	0.14086230102697672	0.3430655710127988	CBFB KO	peak226463
37.59358745681928	0.21275674502971018	0.18617528492079954	1.1427765243932275	0.2531313880414376	0.5015407980159045	CBFB KO	peak226464
32.827971152240316	0.5547745514239861	0.20387422603304245	2.721160797118476	0.006505310963517962	0.030565666448762602	CBFB KO	peak226465
37.3766146177774	0.05976526614570219	0.20924708930678815	0.28562053763183864	0.7751687717062848	0.9018248516411982	CBFB KO	peak226466
54.221607700038106	0.1788202542308267	0.18223575755205101	0.9812577763710902	0.3264656390148725	0.5834881162986437	CBFB KO	peak226467
151.30365396226492	0.0914361850322041	0.09800131149919794	0.9330098101080253	0.35081490325679965	0.6087505092332972	CBFB KO	peak226468
79.16279944637752	0.16932047733104386	0.16946855306040995	0.9991262347692713	0.3177335438111121	0.5744040733919403	CBFB KO	peak226469
20.793257628433825	0.5627940371130788	0.2969197706472579	1.8954414382250109	0.058033943236666226	0.18041192210396528	CBFB KO	peak226471
23.13682329596123	0.5780359113375274	0.2981499907905501	1.9387420063467207	0.05253276094390462	0.16723731112228984	CBFB KO	peak226473
21.47154265657087	0.2234915534213899	0.24317911003681203	0.9190409216793257	0.35807416838309497	0.6158629884422113	CBFB KO	peak226474
35.32269207080546	0.9117318402247572	0.18760016613347655	4.859973522497121	1.174014534140322e-6	1.385743507371349e-5	CBFB KO	peak226475
100.71488198606944	1.1314784389507515	0.11801549225844021	9.587541578633974	9.020877731416821e-22	8.579384677305324e-20	CBFB KO	peak226476
160.53994404118518	1.029931010300125	0.14031872936124476	7.339939685803526	2.1369013047649823e-13	7.506107852090425e-12	CBFB KO	peak226477
54.86240244332841	0.9018249851224306	0.18794917724565738	4.798238536281049	1.6006708290744167e-6	1.840534076400359e-5	CBFB KO	peak226478
56.37344232643327	0.5405852573189959	0.15073910195020893	3.5862311127311757	3.3549165237113025e-4	0.0023000881764548837	CBFB KO	peak226479
112.94953386132556	0.3318585468221685	0.10621154776741207	3.1245053273198757	0.0017810429673436614	0.009993200369671726	CBFB KO	peak226480
640.6072960071982	0.17252216146766103	0.06533400764796286	2.640618074391772	0.008275495065671672	0.037480790038419934	CBFB KO	peak226481
244.03809025222913	0.3645741648262934	0.10084232062609742	3.6152893206222356	3.000123758741928e-4	0.0020793941755544673	CBFB KO	peak226482
48.45067650977657	0.6721192182678614	0.16721176820427966	4.019568870575815	5.830473667089488e-5	4.791050592157275e-4	CBFB KO	peak226483
66.99242996171705	1.0486080784057092	0.18624020408953182	5.630406622093308	1.797852565501526e-8	2.954024560529994e-7	CBFB KO	peak226484
28.782666385622587	0.7263617489027044	0.2266666163232053	3.2045378392510204	0.0013527950715385346	0.007862564293367475	CBFB KO	peak226485
28.73062265355174	0.5559351876715308	0.2263536337216163	2.456047108814053	0.014047474128209942	0.05840981769951342	CBFB KO	peak226487
23.426485996505285	0.04895445390364289	0.26148906554491	0.18721415291927418	0.8514927285985734	0.9380796501894155	CBFB KO	peak226488
40.185333302308635	0.016115960113270433	0.1945013611071312	0.08285782691460845	0.9339645879275609	0.9738661348421278	CBFB KO	peak226490
18.942949998378545	-0.34347652666313316	0.45711848184356996	-0.7513949671819962	0.45241499069756896	0.6973802096302766	CBFB KO	peak226492
30.802589987941243	0.37078766057771884	0.23888931706277702	1.55213161114392	0.12063073561789407	0.30826552655713957	CBFB KO	peak226494
39.367532530987496	-1.8990097597229538	0.2988172317547442	-6.355087852770071	2.083075352788386e-10	4.720451898130015e-9	CBFB KO	peak226496
18.52189396100703	0.21948388432338164	0.3958811029828859	0.5544186945767654	0.579292334897189	0.7894165558161135	CBFB KO	peak226498
20.32824837219518	-0.17867529906640348	0.3236927881721283	-0.5519903612167915	0.5809549571293591	0.7905570231788291	CBFB KO	peak226499
84.07068401439287	0.0372058501695548	0.1465652440885936	0.25385179413384773	0.7996100577488464	0.914044871002295	CBFB KO	peak226501
21.49495692477767	0.9757245928092039	0.2892929705916071	3.372790534155867	7.441053675152709e-4	0.004657582369008421	CBFB KO	peak226503
31.433364016269476	-0.6890728801702493	0.24493759845194463	-2.8132589056369044	0.004904214689112694	0.023994819122729754	CBFB KO	peak226505
64.38747589116319	-0.5492152099540537	0.16763820193909904	-3.2761936336777047	0.0010521639683372251	0.0063199765005085085	CBFB KO	peak226506
26.7875442938211	0.13295498710044998	0.2223514781345924	0.5979496435817283	0.549873533811179	0.7693474814586029	CBFB KO	peak226508
181.81671363711536	-0.5209011499237781	0.11116436235254616	-4.685864596351433	2.787805343426389e-6	3.042197743616535e-5	CBFB KO	peak226509
32.05830066167493	-0.5833305835365186	0.33176882786490497	-1.758244098128618	0.07870598487069543	0.22679929162753265	CBFB KO	peak226512
19.223818981649934	-0.14384623283174972	0.3762202459718354	-0.3823458050753556	0.7022048833159034	0.8636726684189416	CBFB KO	peak226513
33.305762693194495	-0.6659387514546005	0.273221317840895	-2.437360147140483	0.01479493592675098	0.06098078355416674	CBFB KO	peak226514
18.003906873640805	-0.12187997443038372	0.37118628632787365	-0.3283525790678742	0.7426450934674143	0.8849926950976017	CBFB KO	peak226515
18.13955105763055	0.1405161723913731	0.31603186343409007	0.44462659829450524	0.6565896224099218	0.8376114885703858	CBFB KO	peak226516
35.91413595177845	0.16804024567201958	0.2132338905648024	0.7880559944149762	0.4306639538017111	0.6799696316894607	CBFB KO	peak226518
130.6658223969762	-0.08073875285857993	0.11481045048397306	-0.7032352239559467	0.4819091712096054	0.7209514937294644	CBFB KO	peak226519
221.85776020759005	0.19943182757539837	0.09783515348778653	2.0384475361434875	0.041505196452872456	0.1395177300287664	CBFB KO	peak226520
442.97316041376973	0.04336888395150581	0.09095627090792578	0.4768102684795394	0.6334972330101494	0.8238321625470918	CBFB KO	peak226521
249.76011541972161	0.10803222478358063	0.09169081695160174	1.1782229494214733	0.23870773572883863	0.48340391933463617	CBFB KO	peak226522
53.4087845927676	0.33365801925856337	0.17702028825522448	1.8848575072790617	0.05944907839225987	0.18376647810291566	CBFB KO	peak226523
19.041912270102838	0.738130513620126	0.2978845301752269	2.4779081786688613	0.013215515034890645	0.05552091654095292	CBFB KO	peak226524
25.844829797743852	-0.2481931754409632	0.24077822013503553	-1.0307957891779793	0.30263659332662535	0.5584354893290532	CBFB KO	peak226528
62.70189638686377	-0.20100207987171612	0.16217953023887324	-1.2393800843772416	0.21520477330393686	0.45280724403511585	CBFB KO	peak226529
224.08862233541404	-0.10610757452965489	0.14810766631278768	-0.7164218920684831	0.4737308811510097	0.7145225362207119	CBFB KO	peak226530
54.32034884685223	-0.28003822818894863	0.21508313833200268	-1.3019999166865475	0.19291641408441826	0.4225180364905806	CBFB KO	peak226531
17.43433247296644	0.39984503783993885	0.35716750512545004	1.1194888451554375	0.26293164709209305	0.5132004096341939	CBFB KO	peak226537
19.620540271209087	-0.09083082538673087	0.3255224543683131	-0.27903090606450187	0.7802211067169524	0.9040784006188515	CBFB KO	peak226538
27.610131868190475	-0.18781601979516924	0.3102773094275404	-0.6053166444613323	0.5449686241672644	0.766344271386866	CBFB KO	peak226539
20.60997887483762	-0.030355539389339	0.36100803182864366	-0.0840854959253305	0.93298845637675	0.9733443315674164	CBFB KO	peak226541
19.219497808285425	-0.5341076650421862	0.3573317275408064	-1.4947110034643998	0.13498988132968198	0.3333261984815444	CBFB KO	peak226543
21.810533350981434	-0.17393804565051324	0.3562181576790758	-0.4882907900703298	0.6253438840979388	0.8185066771056718	CBFB KO	peak226544
28.831360941364053	-0.02219473689306449	0.254425681683882	-0.08723465629008684	0.9304849926108987	0.9723738579230821	CBFB KO	peak226545
71.41836641204705	-0.05046441234090835	0.15101380622837554	-0.334170852329832	0.7382506374218831	0.8828098059339851	CBFB KO	peak226546
78.86126107620339	0.0714211993603345	0.15059526265379547	0.4742592701904921	0.6353150322264167	0.8249145086115997	CBFB KO	peak226547
71.83198211957261	0.109597228679503	0.14416514116317822	0.7602200351293774	0.44712307101593624	0.693331601061085	CBFB KO	peak226548
31.519590460710088	-0.17254501436871456	0.24079095278699314	-0.7165759858151737	0.47363576636423366	0.7144375924334463	CBFB KO	peak226549
78.72345507623902	-0.5973784099400121	0.1785133658639364	-3.3464071838482745	8.186608177509238e-4	0.005067620194556424	CBFB KO	peak226552
26.54033358065909	0.13163526970452477	0.22203619930590526	0.5928549944379443	0.5532781996281163	0.7716433335524132	CBFB KO	peak226553
29.824014500735338	-0.3725859660368027	0.26470401551541983	-1.4075569095970077	0.15926231454409837	0.37260183449510115	CBFB KO	peak226556
51.2894192594174	-0.22618152918108472	0.16615165523769554	-1.361295672062435	0.1734202701621928	0.3943957699224977	CBFB KO	peak226557
387.9213741642754	-0.573910377990769	0.09731891293031997	-5.897213200497698	3.6969206247441107e-9	6.823185285851636e-8	CBFB KO	peak226558
39.90235067110028	-0.18532890154922138	0.2099640619182565	-0.882669633345986	0.377414793736095	0.6339047674384238	CBFB KO	peak226559
17.916116816421138	0.13630952225843254	0.4139615272383072	0.32928065361002157	0.7419435656963285	0.8846647448527497	CBFB KO	peak226560
21.021546001980056	-0.1459145334487779	0.37165655462966324	-0.3926058389960975	0.6946106262742215	0.8593727855764735	CBFB KO	peak226561
21.163164394999956	0.07796859347777442	0.3040737678529502	0.25641341582441257	0.7976316297300288	0.913006159798589	CBFB KO	peak226562
40.99770673990267	0.23866017969969727	0.2122053783428948	1.1246660266737214	0.26073058315699504	0.510656608525956	CBFB KO	peak226563
24.191229721791338	-0.11489944765653236	0.2901665866855457	-0.3959775278366189	0.6921216063208668	0.8582210048362788	CBFB KO	peak226564
23.834767577800818	-0.03838591724104239	0.23917004622364701	-0.1604963407714855	0.8724901039048641	0.947758998127642	CBFB KO	peak226565
47.87974785165663	-0.18654462525934282	0.1765905410714201	-1.0563681617799499	0.2908000459842478	0.5455760415193978	CBFB KO	peak226566
54.611553952713756	-0.37523393494252477	0.18704169128529852	-2.0061513150572017	0.044840106345420086	0.14809217653905174	CBFB KO	peak226567
216.37092213094763	-0.3342543926920236	0.13496853455542968	-2.4765356888034527	0.013266436094631419	0.055706250684785255	CBFB KO	peak226568
16.701288452542332	-0.6047091225995673	0.4543703206227734	-1.3308728478804142	0.18323085277689122	0.4087742731790005	CBFB KO	peak226571
71.48774141388567	0.04961427161160667	0.14938085705539297	0.33213272831343343	0.7397890378917951	0.8836746270577098	CBFB KO	peak226574
217.09282869420596	0.18479738614255595	0.10525614816465322	1.7556920841666712	0.07914099916562438	0.22775434853940377	CBFB KO	peak226575
40.36006805638947	0.25941109403153356	0.2652129902058561	0.9781236350081527	0.32801317958321913	0.5852812228603643	CBFB KO	peak226576
23.653355935457792	0.28522459208660406	0.26052865182563334	1.0947916480122855	0.27360792628647945	0.5258662243000374	CBFB KO	peak226580
35.38413386492112	-0.7690815903642799	0.2507586019351863	-3.0670197729171615	0.002162045549342377	0.011835695005149183	CBFB KO	peak226581
15.725167077765486	-0.22359200483563035	0.34026686966845676	-0.6571077726535351	0.5111116214671136	0.7427516938388529	CBFB KO	peak226584
29.694991052356585	-0.18495807509058695	0.24494699280078025	-0.7550942878527872	0.4501924102902269	0.6957085460143285	CBFB KO	peak226585
67.07081460120622	-1.4719935831733475	0.22093533643891408	-6.6625538806932125	2.6910960770719596e-11	6.974834324035257e-10	CBFB KO	peak226586
21.911046755752512	0.1734402387516283	0.258941869024597	0.6698037648564017	0.5029828932700378	0.7368556085723958	CBFB KO	peak226588
63.47967330659354	0.24237126023900757	0.14642210787238177	1.6552914294216616	0.09786539661250579	0.2656277258637978	CBFB KO	peak226589
463.7316722829686	0.013082838034657374	0.09714126236587473	0.13467848487887588	0.8928660847661923	0.9562943298548635	CBFB KO	peak226590
74.5941130241932	0.2084560814134789	0.1296070440305727	1.6083700000464998	0.10775416799512455	0.28479554812375474	CBFB KO	peak226591
171.09823638256847	-0.20530672169947192	0.11964678176039646	-1.7159401922787798	0.08617298943556702	0.24237582585215453	CBFB KO	peak226592
71.64628487452389	-0.00707568848201149	0.14642423836535157	-0.04832320496253176	0.9614586612684218	0.9848740861876629	CBFB KO	peak226593
26.175641699106006	0.12447966288066337	0.2547572936902041	0.4886206046451256	0.6251103227530197	0.8183142223237878	CBFB KO	peak226594
15.140498053952069	0.40968167150039386	0.3405323046229879	1.2030625756753475	0.2289521062570574	0.4711608999075731	CBFB KO	peak226596
20.06534203752971	0.08076141239376729	0.3418641932398301	0.2362382899138847	0.8132477691687998	0.9203325398565266	CBFB KO	peak226597
20.018258543874005	0.08811893155273229	0.3379264886189089	0.26076361137852966	0.7942748077035428	0.9113350135212795	CBFB KO	peak226599
16.753266601275623	0.018182559046681177	0.45843848930326386	0.03966193823366594	0.9683626466743278	0.9875838100634429	CBFB KO	peak226600
16.13944353577818	0.3664853970715038	0.3253917123175944	1.1262898936829726	0.26004283413088736	0.5097975977607351	CBFB KO	peak226602
22.49796617966662	0.42130803441371517	0.289377443550423	1.4559117989453927	0.14541700352705436	0.3505823903152247	CBFB KO	peak226603
35.93380718650994	0.13834889527341063	0.27567488438563564	0.5018552763039427	0.6157693270104505	0.8123900549534365	CBFB KO	peak226604
88.74737249539778	0.1030917392493197	0.16401323191699785	0.6285574526175506	0.529638822542551	0.7557709713488803	CBFB KO	peak226605
21.136129542412124	0.10722187995771648	0.26081664366378826	0.4111006048215747	0.6809987665084384	0.8515895124546434	CBFB KO	peak226607
38.09784090746322	0.36403945482531647	0.2471893201732638	1.4727151422648366	0.14082786183229964	0.34301300718261096	CBFB KO	peak226608
23.36970994077433	-0.07569467686150427	0.29930574443485825	-0.2529008489443766	0.8003448334309362	0.9143189524734372	CBFB KO	peak226609
51.26971317791937	-0.040365662786269366	0.19958674340246302	-0.2022462118381918	0.8397242476812234	0.9326060226631793	CBFB KO	peak226614
23.046933313034938	-0.17843404724269013	0.2635011715921277	-0.6771660488815109	0.49830060626201145	0.7335404165122055	CBFB KO	peak226615
17.77261823883335	-0.10237628381499005	0.3880942337536784	-0.263792334209139	0.7919399418327904	0.9101165753896387	CBFB KO	peak226618
19.20597415589374	0.06880305278931406	0.33097429599709793	0.20788035089563978	0.8353223917408149	0.9303399743626071	CBFB KO	peak226619
33.09311718050851	0.26697842645291475	0.2567752505464091	1.0397358230000502	0.2984626525740644	0.553946880413011	CBFB KO	peak226620
25.168460940265067	0.1284764769149364	0.3327863065386904	0.3860629911465407	0.6994500178838645	0.8621341799249752	CBFB KO	peak226627
20.75738900320956	0.16328796763785441	0.3785370656636995	0.4313658620234642	0.666202368024946	0.8434231066503987	CBFB KO	peak226628
22.830854599536863	-0.12909091900346617	0.26765215595556846	-0.48230853415914904	0.6295867856600132	0.8213497190734254	CBFB KO	peak226630
22.15187219363925	-0.13119624784126618	0.31296009635988054	-0.41921078555139624	0.6750620903577985	0.848436734144339	CBFB KO	peak226631
30.91145955737388	0.1777949140431936	0.22068744782747934	0.8056412623076931	0.4204497265648247	0.6715917256806797	CBFB KO	peak226634
38.66676891749512	-0.27188398831342486	0.248904678525324	-1.092321727033198	0.27469171366725736	0.5272819597605989	CBFB KO	peak226635
314.45620847516227	0.23923149835547694	0.10467364054425465	2.285498976739354	0.022283586358794235	0.08532725960520905	CBFB KO	peak226636
41.111368262217404	-0.10861184538593113	0.20741421880102123	-0.5236470576307296	0.6005240450029243	0.8030700124886377	CBFB KO	peak226637
25.882760262044247	0.16800120267130442	0.2576972588384604	0.6519324397494555	0.5144447567622648	0.7448660390521304	CBFB KO	peak226638
22.25785462352559	-0.20543577981099168	0.31351274365409665	-0.6552709067471021	0.5122933487298227	0.7435008801514058	CBFB KO	peak226640
42.960316391693546	0.4805735016101509	0.2137126080540942	2.2486904539039165	0.024532196949978765	0.0921244167918222	CBFB KO	peak226641
19.55515040860585	0.42746635964739005	0.3263104875776655	1.309998838286337	0.19019622859098353	0.41862663897381075	CBFB KO	peak226645
39.622388848567624	-0.3526686746902856	0.22005792421959144	-1.602617474199041	0.10901913341885357	0.28709359186536215	CBFB KO	peak226647
74.73769369948134	0.40896953764149613	0.159246550273071	2.5681531998037506	0.010224195918613158	0.04479592905466844	CBFB KO	peak226650
65.10327825290102	0.19699398429894224	0.19074798847206678	1.0327447533098895	0.3017233640191811	0.5574177292194924	CBFB KO	peak226651
384.5821503344621	0.09905128929453387	0.0854656933606718	1.158959640993373	0.24647263637208533	0.49324325637029465	CBFB KO	peak226652
118.47165859324929	0.1154438457746958	0.12372967798545567	0.933032782872563	0.3508030422813022	0.6087505092332972	CBFB KO	peak226653
87.06784379181644	0.2526064269017049	0.15433668567007214	1.6367231537011586	0.1016883288094632	0.2733341162968473	CBFB KO	peak226654
95.30065109025362	0.3336503786287932	0.12475696569637658	2.674402802011108	0.007486247376211404	0.03442047617789981	CBFB KO	peak226655
16.61946184295326	-0.09191410569595097	0.47212385721056455	-0.19468218835414158	0.8456417567412724	0.9353698030691245	CBFB KO	peak226657
15.957641583020788	0.16110135391266467	0.4517149614419865	0.3566438299904637	0.7213584607847916	0.87381467352451	CBFB KO	peak226660
19.830871019394838	-0.43427886473165445	0.3577008784450466	-1.2140838642037959	0.22471570102067948	0.4653288778750612	CBFB KO	peak226662
20.033454463683142	0.09562010064777259	0.35663419227523463	0.26811815221008645	0.7886083737703469	0.9082785184425939	CBFB KO	peak226663
17.721750960946217	0.2141819529827053	0.34510058538458704	0.620636307365334	0.5348389452328278	0.7597186301754374	CBFB KO	peak226664
17.81686817521489	0.3318268230267434	0.41918133848522915	0.7916068597563202	0.42858994585780463	0.6782696369477158	CBFB KO	peak226665
82.86201102700299	0.13569471600871968	0.13371176320494743	1.0148300550096918	0.31018684435744287	0.5664484847068983	CBFB KO	peak226672
39.30527457988541	0.0594138926139201	0.24717462127852372	0.24037213977146446	0.8100417743768071	0.9189547444491091	CBFB KO	peak226673
35.704207432740986	-0.4409577365982814	0.22948487686501337	-1.9215110931151238	0.05466730520899345	0.17228650628053707	CBFB KO	peak226674
40.32688371941074	0.577784764951461	0.1913958558585929	3.018794541603555	0.002537825757916816	0.013606651120229555	CBFB KO	peak226675
19.439196460136653	-0.3238421590929416	0.32779145046424685	-0.9879518170296635	0.3231762462949864	0.5801923180629925	CBFB KO	peak226678
21.11581841158419	-0.008478972449932409	0.32529222629775384	-0.026065708813377064	0.9792049281667763	0.9921377294239576	CBFB KO	peak226679
17.218169787103257	-0.47047085358484986	0.5003713358868673	-0.9402434149249951	0.3470927170799683	0.6050766171219942	CBFB KO	peak226681
37.33504598785688	0.08061339202504093	0.23461698139073062	0.34359572588135706	0.7311503394831012	0.8791264986068705	CBFB KO	peak226684
50.45798807753514	0.2596998016318063	0.1854369285482882	1.4004751031247795	0.16137109380452663	0.375858152856744	CBFB KO	peak226686
32.64815037797479	-0.01297049189149881	0.2093363581918884	-0.061960053205900305	0.9505946437716893	0.9807317799722778	CBFB KO	peak226687
19.111235471526076	-0.21991872719212324	0.3928917942806611	-0.5597437523345803	0.5756542346116811	0.7867448993316596	CBFB KO	peak226690
19.657273551358482	0.28671567236781376	0.36120095816718634	0.7937843626513965	0.4273209776097214	0.6771852918449102	CBFB KO	peak226691
114.36140536504209	-0.014541730085517722	0.11487391794316537	-0.12658861424672865	0.8992660089543897	0.9589125174080033	CBFB KO	peak226693
456.7645316611619	-0.1743600968885353	0.07631599324544273	-2.2847124105136025	0.0223296964425538	0.0854704986026965	CBFB KO	peak226694
31.211606683568412	0.20802075161397093	0.2439458901277387	0.8527331676096035	0.393807293307937	0.6484767690809322	CBFB KO	peak226695
30.0700712098061	-0.03608059743952809	0.24266258432458382	-0.14868628198266828	0.8818011862991246	0.9513791714409223	CBFB KO	peak226696
50.055041092490896	0.31305099728018526	0.25178808086987725	1.243311423633148	0.2137530962157308	0.4509249417390561	CBFB KO	peak226699
343.39469412012295	0.08209529959773769	0.09826227851249268	0.8354711578085421	0.4034524796760174	0.6568844173801552	CBFB KO	peak226700
51.280432075240014	0.19035968186517357	0.2965514347330247	0.6419111815680406	0.5209308537060062	0.7496264951122358	CBFB KO	peak226701
52.125578608541694	-0.4510743277544575	0.20078456155589766	-2.2465588203547218	0.02466823641791279	0.09253902169159162	CBFB KO	peak226702
45.568925199656576	-0.7125454869745744	0.21067978290315806	-3.3821255991236048	7.192725030768936e-4	0.004520006222786542	CBFB KO	peak226704
365.01984736201746	-0.7453432330974373	0.09661838197901278	-7.71430050711612	1.2164754610970586e-14	5.055287685567209e-13	CBFB KO	peak226705
36.68534737312947	0.14565739042630804	0.1902753698065585	0.7655083817437283	0.44396887729391776	0.6908451908773586	CBFB KO	peak226706
24.05550605892204	-0.1577934361023015	0.2669958376594627	-0.590995865274715	0.5545231913525099	0.7725504480377936	CBFB KO	peak226707
56.39212057980864	0.5405667716483847	0.15680204834300984	3.4474471307025047	5.659111542674621e-4	0.0036527105387104907	CBFB KO	peak226708
152.50481955494197	0.22834716588968831	0.14284284184900084	1.5985901913872176	0.10991169059580744	0.28878995197426405	CBFB KO	peak226709
129.99891757321876	0.5495560434173078	0.11505987264964732	4.776261530296352	1.7858410516238458e-6	2.032354715211845e-5	CBFB KO	peak226710
29.94175574098562	0.3199967266578525	0.21861999546508246	1.463712072526146	0.14327263550954972	0.34714530008768535	CBFB KO	peak226711
33.53503624624703	-0.15416286459545325	0.2255540003590442	-0.6834853930768321	0.4943001770976017	0.7303379681450809	CBFB KO	peak226712
229.24283366518065	0.031247042332104367	0.10431394651765907	0.2995480793818363	0.764521893013569	0.8964917460181745	CBFB KO	peak226713
69.93274187132072	-0.1456899286848086	0.15527197191326078	-0.9382886485540032	0.3480960917337148	0.606129143859651	CBFB KO	peak226714
49.798987788147514	0.23020795810307185	0.17360097422363535	1.326075266182058	0.18481476788545276	0.41089236577737415	CBFB KO	peak226715
23.10389788734969	-0.1530913650742031	0.2733756282361736	-0.5600037064823679	0.5754769095402735	0.7866120418671365	CBFB KO	peak226716
19.495970921299776	-0.08121074200810505	0.3761006159693565	-0.21592823451988666	0.8290436882524779	0.9273854917702512	CBFB KO	peak226718
20.07277406760344	0.3903179153371713	0.2535989205919485	1.5391150499619417	0.12377621151231069	0.3140537305601271	CBFB KO	peak226719
24.428511855754312	0.01908132469219299	0.31139758578809135	0.0612764053513825	0.9511390812857144	0.980927161721727	CBFB KO	peak226720
19.076739235869724	-0.05031964657195861	0.42416436770167937	-0.11863242272002704	0.9055665771164754	0.9617933885203849	CBFB KO	peak226722
31.728048001418703	-0.007947357116721936	0.2784119640036575	-0.028545314656871327	0.977227226869404	0.9912879077148007	CBFB KO	peak226724
43.709336576291754	0.263401582764977	0.17917343540292147	1.4700928302939833	0.14153661390182748	0.3442468618689668	CBFB KO	peak226725
119.09083013143368	0.12163266352177482	0.1352191976032444	0.8995221512751855	0.3683746023683626	0.6254734457413768	CBFB KO	peak226726
105.30166659210421	-0.004899254613977823	0.1323371528455965	-0.03702100663820383	0.9704682563448552	0.9883705282071787	CBFB KO	peak226727
123.16946659065106	0.17810510559435258	0.14270391424530252	1.24807442414086	0.21200380345941114	0.44865023122444514	CBFB KO	peak226729
50.02678079575673	-0.1866023323889981	0.18555997976186328	-1.0056173353137488	0.3145996816859222	0.571100396858876	CBFB KO	peak226730
29.663420664140904	-0.11789950698386305	0.22023283412405617	-0.5353402795400198	0.5924145781630455	0.79791368989989	CBFB KO	peak226731
54.30032037910866	0.27897103345524044	0.18985792533901438	1.4693673332683046	0.14173318268050505	0.3446111691584308	CBFB KO	peak226734
41.39495522447136	0.37930387134034077	0.2170327619981706	1.7476802481255709	0.08051941090174135	0.2305995158365792	CBFB KO	peak226735
27.585572096353154	-0.0451428884857029	0.2891668297021948	-0.1561136473785543	0.8759434412048037	0.9491718755258625	CBFB KO	peak226736
23.466574758970562	0.24753259470885827	0.23429133777387393	1.056516203547244	0.2907324419235863	0.5455061149046783	CBFB KO	peak226739
22.699828220863466	-0.046147002913145455	0.3111534365254978	-0.1483094753136814	0.8820985378385069	0.9515289450203901	CBFB KO	peak226740
26.16840101108125	0.10216490692856413	0.2269372423072015	0.4501901313767841	0.6525733514658802	0.835482402118783	CBFB KO	peak226741
21.87264176395085	0.35179340879554005	0.3117617109681909	1.128404792567467	0.2591490047003335	0.5088125618640509	CBFB KO	peak226742
20.00195259405763	-1.136139127711123	0.4372909228027233	-2.5981310575332333	0.00937327114977343	0.041612250859253616	CBFB KO	peak226743
19.820733810758554	0.00997471603515153	0.3661654225769935	0.027241010265119037	0.9782675063701802	0.9917244066264009	CBFB KO	peak226744
21.96793437390644	-0.23948053955085177	0.3329690008907061	-0.719227732642472	0.47200061468769405	0.7132710879930289	CBFB KO	peak226745
31.697539656781526	-0.23179606009095266	0.2617887893899715	-0.8854315749390611	0.3759239089636472	0.6324965030562243	CBFB KO	peak226746
71.02941679572858	0.12882892752769892	0.14950215775825218	0.8617195193665214	0.3888418816400754	0.6437922791190386	CBFB KO	peak226747
50.16568323050107	0.10970915245733463	0.16908053183024996	0.6488573892556607	0.5164305589741918	0.7463854533357411	CBFB KO	peak226748
157.26396483106728	0.250103190254503	0.1181167069221276	2.1174243404820956	0.034223850233905805	0.12001769603201146	CBFB KO	peak226749
59.20925360598625	0.12854354250396724	0.1491294654170681	0.861959386392699	0.38870986740771696	0.6436800161485259	CBFB KO	peak226750
24.10021668549597	0.287476003607147	0.24339378956261734	1.1811147857295212	0.23755712696025025	0.48195603805675535	CBFB KO	peak226751
31.461193360592226	-0.09346668181263086	0.2752334662403297	-0.33959054140246586	0.7341649021405371	0.8810025468722202	CBFB KO	peak226755
25.12199239297991	-0.17856694975168297	0.3031259528291581	-0.589084992839011	0.5558042599924997	0.7733844113025518	CBFB KO	peak226756
24.489797382527637	-0.6035562450831123	0.29953679419365237	-2.0149652956922197	0.0439082854780563	0.14573672881247665	CBFB KO	peak226757
18.4290773877693	0.052255795543139666	0.2716946864670007	0.1923327843567766	0.8474815395578561	0.9362730069151679	CBFB KO	peak226758
18.977249238908616	-0.42911364932959184	0.35385643458622174	-1.2126772537890156	0.22525323964890479	0.46600476454861994	CBFB KO	peak226760
21.323788024710666	-0.5371656838830633	0.3429731576481803	-1.5662032783162712	0.11730103548855944	0.3023210505097811	CBFB KO	peak226761
18.444839770079895	0.1467619503719179	0.38342132545090624	0.3827693991702855	0.7018907526116351	0.863502582812041	CBFB KO	peak226762
19.708192112933613	-0.3938951817932754	0.3919326827207677	-1.0050072350661958	0.3148933660314993	0.5714645255478085	CBFB KO	peak226769
41.37916360490537	0.22623612679711735	0.24479242608391527	0.9241957785064936	0.3553843931531691	0.6132845259925467	CBFB KO	peak226771
92.09646371800342	0.4835302710532081	0.1355338141698447	3.567598787172553	3.6026757326838995e-4	0.002451806653408137	CBFB KO	peak226772
67.76993522944575	-0.048750810075428856	0.15665123493676764	-0.3112060373804723	0.755643993608372	0.8919789622086083	CBFB KO	peak226773
58.99758795457454	-0.18122577938178622	0.15723543246597782	-1.1525759591178621	0.2490844755553332	0.49655443042985875	CBFB KO	peak226774
131.40197466099028	0.027125936757506647	0.10752995439937021	0.25226400317031583	0.8008370098383497	0.9145908292800138	CBFB KO	peak226775
178.24519517865556	-0.11151170854494337	0.1034284749684728	-1.078152883709583	0.28096553449468825	0.5346158321974476	CBFB KO	peak226776
383.5825005688461	-0.013438086332890406	0.1055969809799896	-0.12725824363706853	0.8987360082894434	0.9586764706258328	CBFB KO	peak226777
62.46219099471107	0.1647889060142094	0.14798099561492095	1.1135815469374617	0.2654587464762734	0.5160748115830204	CBFB KO	peak226778
98.27565950554262	0.11765538788653607	0.1482019796365675	0.7938854000132779	0.4272621499524638	0.6771659681126492	CBFB KO	peak226779
40.3226771356501	-0.0750715086426966	0.22095340311619519	-0.33976172162968643	0.734035976517698	0.8809567904245276	CBFB KO	peak226780
30.580178754458636	0.18988280857953635	0.2499048958163577	0.7598202826689378	0.447362017313481	0.6935316436061446	CBFB KO	peak226781
21.577834363222294	-0.12686144234140637	0.31312613502752334	-0.40514485426218233	0.6853710375697405	0.8542552264828078	CBFB KO	peak226782
20.677358312818768	-0.018946059493458848	0.3531294001923871	-0.05365188931631554	0.9572125143168375	0.9832722307976426	CBFB KO	peak226783
25.73673527399711	0.08932118468923253	0.2727672457209282	0.32746301504476905	0.7433177119897029	0.8852665950880865	CBFB KO	peak226786
38.64244081833453	-0.5594027824861112	0.21466469050022355	-2.6059375726047906	0.009162315917559739	0.040823349221479045	CBFB KO	peak226789
59.754398987146715	-0.11678697078119045	0.17696038100401604	-0.6599611173901124	0.5092787817070531	0.7416034254565533	CBFB KO	peak226790
151.62995560705966	-0.25931123598522854	0.11818297467198285	-2.194150525529989	0.028224589964083998	0.10308710472093444	CBFB KO	peak226791
723.9720367182556	-0.11902989831662515	0.07490904825070294	-1.588992265904382	0.11206213882335621	0.2926380371772612	CBFB KO	peak226792
121.90371413873483	0.00528235044215088	0.1196237915976533	0.04415802551985408	0.9647784401771541	0.9862676046771639	CBFB KO	peak226793
55.99201172269048	0.04787856110688666	0.23965951048423811	0.1997774301138595	0.8416546536504067	0.9335893588351906	CBFB KO	peak226794
27.967262405323286	0.1406421252913476	0.2759998084949748	0.5095732712941657	0.6103504535198443	0.8089501519774516	CBFB KO	peak226795
19.333504260476293	-0.28941082733651113	0.437561618280999	-0.6614173072891726	0.508344729693835	0.7410700829624075	CBFB KO	peak226796
24.286922832885864	-0.4569715200100334	0.4095626178123101	-1.1157549545194314	0.26452704023834767	0.5150451216694175	CBFB KO	peak226799
23.997937994231386	-0.0011209462555832746	0.31586029914947344	-0.003548867200473375	0.9971684195961075	0.998928746498602	CBFB KO	peak226800
20.895527967623572	-0.5832664206486202	0.3739752552985771	-1.5596390734005856	0.1188451974253449	0.3051211313763159	CBFB KO	peak226801
21.698924464673485	-0.001707589103806396	0.3161956209648494	-0.005400419836921853	0.9956911093347417	0.998429149753836	CBFB KO	peak226802
21.540375325188492	-0.20608835513458074	0.3186359127284924	-0.6467831995767134	0.5177722671197085	0.7473549484165095	CBFB KO	peak226803
24.318077446885294	-0.01519444200238823	0.321621757186089	-0.04724320311948545	0.9623193948334133	0.9851809119521804	CBFB KO	peak226804
26.143514664884012	-0.14647245090805205	0.26741666276971005	-0.5477312048957437	0.5838764822269485	0.792445959104846	CBFB KO	peak226805
146.63672362192082	0.08372358164278962	0.13360859663590083	0.6266331939025319	0.5308997044711139	0.7567584468100637	CBFB KO	peak226806
53.05400734361578	0.1756328250253608	0.15662435995046198	1.121363401458821	0.2621332080629063	0.5122867803801875	CBFB KO	peak226807
159.89950911739086	0.0055551484512842905	0.11140411414760851	0.04986484111281398	0.9602300951589353	0.9844197759811772	CBFB KO	peak226808
477.43912077390354	-0.12509018747247297	0.077961032820855	-1.6045219380291569	0.10859905274325433	0.2863148976535217	CBFB KO	peak226809
244.25842543456247	0.034999568997992704	0.09523413293240689	0.36751076447384573	0.7132380638828544	0.8693761318632616	CBFB KO	peak226810
74.63283508906282	0.02421424910397538	0.13340798402136578	0.18150524709298793	0.8559710149715586	0.9400755481597078	CBFB KO	peak226811
25.805245684159583	-0.03329777959006958	0.24484226085502225	-0.1359968637513362	0.8918237602944097	0.9558016597274233	CBFB KO	peak226813
50.251200748914115	0.09336170634224915	0.1780427973589238	0.524377889626377	0.6000157318501262	0.8027540386424157	CBFB KO	peak226816
63.02736307078119	0.07137131435410049	0.15444145836272677	0.4621253587652303	0.6439914258879624	0.8302662745052218	CBFB KO	peak226817
189.85986244376653	-0.032470362138379325	0.09897088266485117	-0.3280799490122255	0.7428512140717227	0.8851188774331293	CBFB KO	peak226818
139.63692122244584	0.014559303580541085	0.11379080886291272	0.12794797511353598	0.8981901443724514	0.9584273060901431	CBFB KO	peak226819
31.045713926743392	-0.0455058114533662	0.21561730963707498	-0.2110489715782149	0.8328490580760612	0.9293264930585351	CBFB KO	peak226820
68.67880397089249	0.0835676113266095	0.14652080903049583	0.5703463684070726	0.5684427973900021	0.781638691289636	CBFB KO	peak226822
42.839003130468136	0.07976523765311354	0.20452664622652444	0.38999924520724394	0.6965371050636728	0.8605377787994977	CBFB KO	peak226823
38.985510911937354	0.10793308700019141	0.205575669753963	0.5250285071641398	0.5995633738593538	0.8024992202206527	CBFB KO	peak226824
24.83235567165992	-0.42327027560772734	0.38192356191622684	-1.108259133016176	0.2677499193717594	0.518810590326431	CBFB KO	peak226828
60.11734058354925	0.5246918105592839	0.18242540085184245	2.8761993017924876	0.004024954856268135	0.020251103977819856	CBFB KO	peak226829
28.060450059373885	0.31859961729912545	0.2598474085566712	1.2261027310943557	0.22016001823833517	0.4592211783912261	CBFB KO	peak226830
22.038953580878736	0.5279370105704446	0.2877349334790741	1.8348033177168581	0.06653483687253825	0.2000050121046658	CBFB KO	peak226833
19.13676941267325	-0.39013559144773113	0.4029150827829018	-0.9682824200898519	0.3329033421041852	0.5906160802467149	CBFB KO	peak226840
17.986517958237705	0.3346486499321357	0.4322819471571816	0.7741444030519611	0.438845401758603	0.6865490643396904	CBFB KO	peak226843
45.88652226049824	0.09149023100542229	0.23434501983365363	0.390408258175767	0.6962346822689165	0.8603448905129637	CBFB KO	peak226844
41.437214521189254	0.0038152386036216027	0.1870511011058621	0.020396771690011906	0.9837268591339839	0.9937774153058906	CBFB KO	peak226845
56.852284022104215	0.023790767252082453	0.2036157655709041	0.11684147927041491	0.906985673144014	0.9624102163136313	CBFB KO	peak226846
23.381958684135654	0.14343283332215848	0.2878543413832441	0.49828268225141886	0.6182848122265274	0.8139986270872706	CBFB KO	peak226847
23.255639348551252	0.11446034309118253	0.2562717429172302	0.4466366123250293	0.655137456096123	0.8367551250992743	CBFB KO	peak226848
23.771337984525985	-0.1344834600952237	0.33063233903084216	-0.40674623810068006	0.6841943765074061	0.8536608714813569	CBFB KO	peak226853
58.02191434630777	-0.17049495253231034	0.18567228576137723	-0.9182574116173022	0.35848411805544117	0.6162515086444204	CBFB KO	peak226854
80.7594736436049	-0.2110184813444586	0.15363885415651285	-1.3734708092101025	0.1696060299405968	0.38867390568386906	CBFB KO	peak226855
25.926586674501184	-0.5811303017324726	0.29887670593992655	-1.9443813792878135	0.05184947763685735	0.1654912296556068	CBFB KO	peak226856
24.423086088911628	-0.0016943055121443446	0.2985136681849757	-0.00567580547465739	0.9954713867563676	0.9983437642688854	CBFB KO	peak226857
45.669504882283135	-0.36634540528471243	0.19535299042796056	-1.8752997048172035	0.06075150395737721	0.18679768766690713	CBFB KO	peak226861
23.82910161957565	-0.06837217551005806	0.27446414010987785	-0.2491115068171974	0.8032745288318579	0.9157485030990944	CBFB KO	peak226862
20.58960140695476	-0.45109767620477026	0.4032889846803019	-1.118546980801788	0.26333345308919226	0.5135832050366278	CBFB KO	peak226863
19.28202141644364	-0.6604356936806818	0.422448094788149	-1.563353467156432	0.11796947871824366	0.3035234488681571	CBFB KO	peak226869
114.50125760057881	-1.0680884450241082	0.16982038334681587	-6.289518513468453	3.1845212991997973e-10	7.0230612765990265e-9	CBFB KO	peak226870
18.889230221023123	0.07401009437615691	0.35217516017146316	0.21015137563967798	0.8335495286857224	0.9296249495538721	CBFB KO	peak226871
17.742062983445162	-0.02406483130141541	0.4410110070052182	-0.05456741650244268	0.9564830979299892	0.9830205627377049	CBFB KO	peak226872
20.227456883397707	0.4034731855124274	0.3641744577599125	1.1079118178530336	0.2678999012622783	0.5189578639586795	CBFB KO	peak226873
50.82387049857515	-0.06004124469289097	0.2128977455181843	-0.28201916627511986	0.7779288139950891	0.9032091653776453	CBFB KO	peak226874
60.220100439145256	0.06159520987950074	0.16741504663784382	0.36791919911921034	0.7129334839974877	0.8692193884766813	CBFB KO	peak226875
120.87362721323053	0.07563146630949696	0.11073950416336012	0.6829673555150413	0.49462747057567724	0.7305870756448148	CBFB KO	peak226876
382.7294699797018	-0.05601022168080996	0.09372237702521452	-0.5976184499219572	0.5500945506826865	0.7694761844104915	CBFB KO	peak226877
104.43309729928137	0.040723761805603796	0.11729830869528383	0.34718115085014145	0.7284552306233625	0.8775757515113841	CBFB KO	peak226878
41.308823391211234	0.2860101378316135	0.18972975967646524	1.5074606024870816	0.13169263503639528	0.32766686316145716	CBFB KO	peak226879
26.25289450598027	0.3505975711197434	0.296977823978173	1.180551350344298	0.23778099974052938	0.48226305276687936	CBFB KO	peak226880
25.738177918333534	-0.43125406731169613	0.4014058132908829	-1.0743592968325633	0.2826616779757131	0.5366624694178774	CBFB KO	peak226881
23.294951126461772	-0.4903805418989788	0.3778244117912379	-1.297905922950083	0.1943196645260728	0.42452476767037683	CBFB KO	peak226882
31.214605188549623	-0.31106094828378794	0.2292213446248324	-1.357033084300691	0.17477069848332788	0.39641941415364945	CBFB KO	peak226888
43.65835533278586	-0.04612195912340768	0.18259921796435977	-0.25258574290504293	0.800588348365036	0.9144735250771552	CBFB KO	peak226889
132.4649824798428	-0.3306858416531492	0.11703529403405483	-2.8255223723958562	0.004720359148652757	0.02322020132965058	CBFB KO	peak226890
705.4600854501665	-0.08975080636343231	0.09621103459533904	-0.932853562389405	0.3508955816316153	0.6087672200624792	CBFB KO	peak226891
29.57574460280041	0.3129957995029564	0.20584717821318144	1.5205250915745305	0.12837905741150255	0.32200007421137555	CBFB KO	peak226892
20.220704208893974	-0.33622146062905595	0.2858679473366111	-1.1761425642908938	0.23953791146599193	0.4844857089014988	CBFB KO	peak226893
19.249173634584256	-0.5910126391584092	0.3233202151644242	-1.827948304617607	0.06755731048254977	0.202294309178803	CBFB KO	peak226895
28.672160130245658	-0.09234699359783251	0.26020538124637843	-0.35490039889064673	0.722664209632773	0.8745187919868116	CBFB KO	peak226896
75.52639037126137	0.38359701847058164	0.17301417797097635	2.217142103434617	0.026613382448104208	0.09831135629067864	CBFB KO	peak226897
311.4381628623834	0.17405393894889928	0.11271945573162105	1.5441339546858026	0.1225558846210647	0.3117467040747756	CBFB KO	peak226898
27.98050492007358	0.20238432988032715	0.27364516689384744	0.7395867143483523	0.45955080554913813	0.7032801994794885	CBFB KO	peak226899
19.41978601597754	0.0767273786475424	0.28535386009084124	0.26888502094598105	0.7880181641746845	0.9079750921068892	CBFB KO	peak226900
47.446251892487865	-0.7880723785220561	0.23983824532678452	-3.2858495001424455	0.001016753189711639	0.006134791249800497	CBFB KO	peak226903
18.786777650761753	-0.7234014888740917	0.34473414342135367	-2.098432959655839	0.035866916271120264	0.12450539832790712	CBFB KO	peak226909
39.52394455275306	0.143525904685123	0.22657382850287128	0.6334619741101482	0.5264320052481284	0.7534960929053754	CBFB KO	peak226910
22.338441327698895	0.12251948028013716	0.3160529087722933	0.38765496813828976	0.6982713849250665	0.8615464167150407	CBFB KO	peak226911
19.15167647617356	-0.2883098834045595	0.3975314208239692	-0.7252505545523305	0.4682983336019843	0.7103212615616195	CBFB KO	peak226912
18.615973054439685	-0.4409187621031222	0.39596918388541386	-1.1135178696903745	0.26548607796528506	0.5161211354038431	CBFB KO	peak226914
52.491398782203234	0.016915541486939287	0.20377865831923886	0.08300938688309285	0.93384407572269	0.9737933282780761	CBFB KO	peak226915
23.867819275074567	0.01756865872052297	0.32127795719865665	0.054683672897172006	0.9563904770387903	0.9829733748692053	CBFB KO	peak226916
23.362024067446725	-0.5833350463972019	0.34524566973941995	-1.6896230641719097	0.09110009056236859	0.2523365968780803	CBFB KO	peak226918
15.954425994687192	-0.12588775762952423	0.4787363902454546	-0.2629584050733638	0.792582639072399	0.9104058216426414	CBFB KO	peak226922
22.298940574974438	-0.07213203398446279	0.3657946459044596	-0.19719270030896696	0.843676742776222	0.9344521688097727	CBFB KO	peak226926
23.348337255177874	-0.384460372320485	0.351725957391973	-1.0930679531622738	0.27436396524085305	0.5268793831023962	CBFB KO	peak226929
26.434185265552202	-0.0502944221829411	0.344698734795421	-0.14590834576979483	0.8839937431310637	0.9524562406652817	CBFB KO	peak226930
68.69480247324931	-0.5664103408102628	0.24399532864666043	-2.3213982986965487	0.020265357279153462	0.07893689138329522	CBFB KO	peak226931
122.46103029729142	-0.889121728885008	0.1458572091546808	-6.095836702470421	1.0886650435930275e-9	2.1973016242921114e-8	CBFB KO	peak226932
75.22670735346732	-0.4995126421037805	0.15756863975004323	-3.170127272128358	0.0015237218091469114	0.008737424514488102	CBFB KO	peak226933
157.83058684215138	0.2640317034364744	0.1260719819319747	2.0942932711166495	0.036233863390016954	0.1254951574175128	CBFB KO	peak226934
41.88795175841723	0.4427801583058859	0.22734337268839305	1.9476272964102634	0.05145957516141234	0.16453549979824428	CBFB KO	peak226935
26.70188919185832	0.006905725237052146	0.272836254378149	0.025310878324406486	0.9798069970637369	0.9923023304753772	CBFB KO	peak226936
21.074253877895035	-0.14893847291642653	0.36216327250615726	-0.4112467614006729	0.6808916030567904	0.85153728869339	CBFB KO	peak226937
19.987083101476696	-0.2813112708431697	0.3184862327869598	-0.883276078785305	0.3770871250887887	0.6336211212098828	CBFB KO	peak226938
23.278300100700225	-0.409535511213454	0.3419857260057662	-1.1975222357863815	0.2311030659945051	0.4740312519735526	CBFB KO	peak226940
215.4728874118349	-0.19435917985185833	0.11380300397648524	-1.7078563224220176	0.08766300532340697	0.24538612326358075	CBFB KO	peak226941
216.60839550491153	-0.26680942408249986	0.11618078069808244	-2.296502248300898	0.021647180756661777	0.08334747326043218	CBFB KO	peak226942
47.85438180781679	-0.3532457265258056	0.19388361263406267	-1.8219473101758432	0.06846298081564076	0.20435634693841623	CBFB KO	peak226943
29.11411222607311	-0.03780934031841362	0.2309710262985384	-0.16369733002590411	0.8699694195257741	0.946714137676972	CBFB KO	peak226944
34.69950073324102	-0.27485863785975234	0.25072250352707454	-1.0962663262895802	0.2729622411936398	0.5249813886838537	CBFB KO	peak226945
39.207248332051606	-0.0023409308651611877	0.18531686136412087	-0.012632044639271095	0.9899213546508062	0.9959249299031991	CBFB KO	peak226946
42.39051768928053	-0.27936781233660724	0.22679491038648567	-1.2318081206519629	0.21802076912753884	0.45635832749942146	CBFB KO	peak226947
326.9844461683825	-0.14591522830312603	0.12870931259854904	-1.133680425737671	0.25692862329847066	0.506333679210576	CBFB KO	peak226948
67.60131176379026	-0.07872498650453716	0.1605288103949533	-0.49041032765924064	0.6238435700271485	0.81763021400405	CBFB KO	peak226949
60.48596195976353	-0.05330289633091839	0.15808361157775797	-0.3371816711354664	0.7359799534255462	0.881718049542126	CBFB KO	peak226950
34.201592723269364	-0.565717800676903	0.25968398354927585	-2.1784855305470017	0.02936990832165274	0.1063971259538081	CBFB KO	peak226951
42.388845065713745	-0.14725889461680225	0.19756340467518438	-0.7453753637163311	0.45604483295792336	0.7004031269836776	CBFB KO	peak226952
95.37647936030146	0.14586807626924062	0.12966632791154584	1.1249495425577802	0.26061041638770055	0.510500347100465	CBFB KO	peak226953
63.756686890002264	0.07395970143148159	0.143743873271925	0.5145242002180475	0.6068855452453339	0.8066270842401868	CBFB KO	peak226954
103.64042213752094	-0.34240748518948677	0.1395809247180389	-2.453110880882675	0.014162667527812131	0.05879752057291124	CBFB KO	peak226955
108.84473744680962	-0.2266951609152505	0.13299006654575338	-1.7046022067915816	0.08826863951582507	0.2466849096483702	CBFB KO	peak226956
331.53214216632205	-0.42927486527835496	0.09997071694818986	-4.294006068805408	1.7547767421669266e-5	1.6205614022021656e-4	CBFB KO	peak226957
102.92580038084333	-0.30603023605041957	0.13018201678256658	-2.350787333104228	0.018733737509019664	0.07405972027616445	CBFB KO	peak226958
33.140156108937155	-0.20542964431264554	0.24775785672183026	-0.8291549137159809	0.40701675366761153	0.6601631780239449	CBFB KO	peak226959
33.150638231470566	-0.2323164099292305	0.2233016340898591	-1.0403703979870733	0.29816784912042793	0.5537102130881723	CBFB KO	peak226960
77.15593326124403	-0.16719598579933845	0.17479078671370293	-0.9565491919960042	0.33879484400625787	0.5965424554980805	CBFB KO	peak226961
370.35425510586543	0.16777603729483784	0.08896821508789471	1.8857974966574997	0.059322248415704645	0.18347224094737602	CBFB KO	peak226962
526.6765656373225	-0.2728161134545805	0.09051410761066983	-3.0140728407559405	0.00257765910495529	0.013784600032049817	CBFB KO	peak226963
140.2355092674691	0.043440067463101466	0.101269541938316	0.4289549121251197	0.6679560372434241	0.8444039597602779	CBFB KO	peak226964
84.09645964651966	-0.07986632427948229	0.1452957822556155	-0.5496809545302238	0.5825382221403084	0.7915270733567734	CBFB KO	peak226965
28.43033900759861	-0.018969904813447028	0.3046695240242881	-0.06226387386201042	0.9503526971147884	0.9806033605412744	CBFB KO	peak226966
24.251959331500917	0.19522127016317342	0.2875689639498855	0.6788676618009255	0.4972217173445041	0.7326412636148368	CBFB KO	peak226969
26.095332884729753	0.16135989485203678	0.28856512183315725	0.5591801733590379	0.5760387628661046	0.7870766354066795	CBFB KO	peak226970
36.875850277096255	0.03961139529205164	0.18841741860467354	0.21023213026372028	0.8334865035526349	0.9296235593779006	CBFB KO	peak226974
188.90128248051818	-0.7018404895256654	0.13856387493427072	-5.065104377736196	4.081766389117626e-7	5.276140586807226e-6	CBFB KO	peak226975
37.44608551578997	-0.1121080338659609	0.23275414566293426	-0.48165859107107595	0.630048496754456	0.8216192124330199	CBFB KO	peak226976
19.77860263091912	0.26004777227229564	0.3532633372955694	0.7361300899864344	0.46165153240069423	0.704840316112943	CBFB KO	peak226977
20.226314888723206	0.19273214976694739	0.29735536514442595	0.6481542704747806	0.5168851756395418	0.7467369518406016	CBFB KO	peak226978
79.87530665611736	0.49987256447711087	0.14261451084203935	3.50506103148769	4.5650262143407663e-4	0.0030215936932054227	CBFB KO	peak226979
29.58831886988918	-0.24446610907708405	0.2353032474865776	-1.0389406507916092	0.2988323390816571	0.5543085398018008	CBFB KO	peak226980
47.993945468391686	0.08640765586745763	0.18206594945260157	0.4745953657301126	0.6350754100381643	0.8247810324510838	CBFB KO	peak226981
395.44368390814475	-0.02337083097261066	0.07424043546831913	-0.31479921723497667	0.7529141060974741	0.8904400333652344	CBFB KO	peak226982
294.1210213563668	-0.04701861758715366	0.08967338872685333	-0.5243318921555776	0.6000477185770732	0.8027778625546883	CBFB KO	peak226983
57.07448373093074	-0.12468691579930485	0.16920819386468217	-0.7368846209600138	0.46119251715555104	0.7045274416770247	CBFB KO	peak226984
107.38033493234663	0.20260788514241138	0.12480703126927126	1.6233691570251738	0.1045105139062427	0.27863228908832854	CBFB KO	peak226985
27.760674484430407	-0.13532532831118538	0.31532326241711145	-0.4291637961431981	0.6678040279223697	0.8443295157680898	CBFB KO	peak226986
22.864700725355256	-0.18886613374533973	0.2714365348406715	-0.6958021839477168	0.48655272135577604	0.7243848322302125	CBFB KO	peak226987
27.76379542256555	-0.12141096366565393	0.2318659763342958	-0.523625611593001	0.6005389642338799	0.8030736631911506	CBFB KO	peak226989
27.216240218817205	-0.2920945586399979	0.28134642864432924	-1.0382024753164938	0.2991758004947537	0.5546623788477407	CBFB KO	peak226990
27.755074661597607	-0.7651441459165627	0.3293147390411585	-2.323443366502139	0.02015534671753999	0.07857902249665953	CBFB KO	peak226992
159.00325411866314	-0.5970751658719465	0.13899706374805182	-4.295595531098513	1.7422498867673716e-5	1.6102039590256111e-4	CBFB KO	peak226993
67.57817563908573	-0.6735232581227908	0.16555379303864737	-4.06830460215165	4.735644926387905e-5	3.9745369732270254e-4	CBFB KO	peak226994
29.44613084471243	-0.2044011093586107	0.2633085815373694	-0.7762797101605349	0.43758385041804987	0.6855874341657452	CBFB KO	peak226997
105.57467532866596	-0.012860996350688408	0.1489724772823187	-0.08633135855232811	0.931203011005656	0.9726262192854545	CBFB KO	peak226998
48.438229665670484	-0.07342722142002898	0.16279971141847002	-0.4510279580980786	0.651969398894257	0.8351373806665888	CBFB KO	peak226999
24.058946487960036	-0.05471785568942915	0.2503549057837408	-0.2185611482951926	0.8269919202197277	0.9265255389629111	CBFB KO	peak227000
46.21096800994102	-0.04761322580270708	0.20648438695048887	-0.23058995648965872	0.8176333709226978	0.9223804809848597	CBFB KO	peak227001
122.3142466169573	0.006953445117570596	0.12246206173536428	0.05678040218363071	0.9547201255398381	0.9823119979215357	CBFB KO	peak227002
48.475757912932146	-0.12542266877063704	0.16816211986543567	-0.7458437659503877	0.45576179833490765	0.7001947249366495	CBFB KO	peak227003
95.65143491180805	0.16141725308367386	0.13678839434919077	1.1800507919671241	0.23798001421773135	0.4825303350187138	CBFB KO	peak227004
64.96017099903713	-0.3206022947255779	0.17444595400152374	-1.8378316456842416	0.06608721693117202	0.1990208857720585	CBFB KO	peak227005
176.98457445140218	0.06872648845154712	0.093050986088198	0.7385895769702536	0.4601562552789696	0.7037388855934154	CBFB KO	peak227006
170.02743573879422	0.011712027039910701	0.1049779749796943	0.11156651709252477	0.9111671217199135	0.964444919103356	CBFB KO	peak227007
133.57291403567493	-0.05969119101101596	0.12435605136221368	-0.4800023027198938	0.6312257556496975	0.8223269777744329	CBFB KO	peak227008
63.51070731279213	-0.05155990873618636	0.1672415358826688	-0.3082960728868163	0.7578570539994164	0.893068790410117	CBFB KO	peak227009
143.81360358155155	0.2760907727934557	0.12017910558570395	2.2973275716099053	0.021600090085533204	0.08320312907074562	CBFB KO	peak227010
125.37152917213481	0.01105066976154866	0.12356311993437522	0.08943339863397515	0.9287374815366142	0.9717135937864962	CBFB KO	peak227011
110.40662627098996	-0.03252688589054679	0.1391731522680832	-0.23371523429958432	0.8152060600035734	0.9212379398576777	CBFB KO	peak227012
61.910171953215894	-0.18620821246393904	0.20871152551804162	-0.8921798257271741	0.37229655375099346	0.629275063700895	CBFB KO	peak227013
33.72475283269364	0.007304022656151079	0.2770210716016853	0.02636630713295762	0.9789651678147765	0.9920561964388998	CBFB KO	peak227015
20.869120677815346	0.04245867201181277	0.3043703040856907	0.13949676246950554	0.8890576141031327	0.9546180139428143	CBFB KO	peak227016
26.797718080578168	-0.14597360849272362	0.2710168361839794	-0.5386145397757858	0.5901528528800892	0.7964522547951802	CBFB KO	peak227018
122.45161954080547	0.27064170361179035	0.13284999668097772	2.0371976693511087	0.041630237321258326	0.13984232332931537	CBFB KO	peak227019
209.16714566680008	0.18015465442847442	0.09458897138371683	1.9046052810707215	0.05683139959865892	0.17752687511873866	CBFB KO	peak227020
36.33434235002191	0.20523034968723608	0.20723525221971792	0.9903254754632375	0.32201505852679474	0.579017898292553	CBFB KO	peak227021
24.237793225689014	0.5124376050173022	0.27909717952797625	1.8360544018537324	0.06634961118465343	0.19958668620312736	CBFB KO	peak227022
109.34052082180716	0.13364703703367467	0.13498514625098254	0.9900869891653125	0.32213160222722775	0.5791496992776872	CBFB KO	peak227023
35.946315676273215	0.13155862599838583	0.20282265205735434	0.6486387228640694	0.5165719202521453	0.7464944646069703	CBFB KO	peak227024
26.325122768658797	-0.17390117962322857	0.28176269973973544	-0.617190209292647	0.5371092728117473	0.7612288982915237	CBFB KO	peak227028
184.53451568582497	0.1184383186814534	0.11783250851750501	1.0051412820754673	0.31482882429651127	0.5713614729478009	CBFB KO	peak227032
38.44291734823129	-0.12850566730381163	0.19955797493383182	-0.6439515501518831	0.5196068521339313	0.7486865785385663	CBFB KO	peak227033
13.041480091917263	-0.6720574944028087	0.4555681588169691	-1.4752073458075396	0.1401568071473288	0.3419126111069455	CBFB KO	peak227034
21.2691309250433	0.08805751617534356	0.28984150051672813	0.3038126562909556	0.7612706239158539	0.8949336034438481	CBFB KO	peak227036
21.899190098781325	0.02163982858988943	0.3220933901933199	0.06718495085199122	0.9464344655337986	0.9789144365521125	CBFB KO	peak227038
27.741673470426424	0.35024616189974833	0.21710493455499943	1.6132574905201893	0.10668857787426318	0.28279633315086145	CBFB KO	peak227039
41.55838827536758	0.29963748882173447	0.21382202045274173	1.4013406485790803	0.1611122312792626	0.3754568883178408	CBFB KO	peak227040
81.32100289272651	0.20773812684177956	0.15449805423437718	1.3446002790859484	0.17875435319087807	0.40228571196962065	CBFB KO	peak227041
22.32129406017188	0.23799364004590395	0.32483055446300346	0.7326701160835848	0.4637596548321249	0.7065101846487347	CBFB KO	peak227042
26.571268971853918	0.3150810143589499	0.2440659815034013	1.2909665346153902	0.19671528211144138	0.42776270862843074	CBFB KO	peak227043
33.492031012709504	0.271724598331788	0.22315354377895164	1.2176575542127588	0.22335413327627496	0.46353888230087414	CBFB KO	peak227044
24.731820691493255	0.40546295460150983	0.2623642440711046	1.5454200172628072	0.12224470156662705	0.31117005944006787	CBFB KO	peak227049
163.47929048620017	0.47690248179032624	0.1327876876678382	3.5914661228477307	3.2882292483302124e-4	0.002259626106142171	CBFB KO	peak227050
31.798965559882344	0.5087989898328946	0.22503033572098005	2.261024000176427	0.023757770922291744	0.08981193365412105	CBFB KO	peak227051
53.776249364488116	0.21623773439658983	0.14863969541901323	1.4547778356718148	0.14573077613208937	0.3511147634148872	CBFB KO	peak227056
36.66454616616915	-0.11863332638941594	0.2353043926619256	-0.50416962066604	0.6141421865531977	0.8113622680673945	CBFB KO	peak227057
30.219469967746516	-0.6769072152001616	0.23614620019294574	-2.8664751524567724	0.004150707413828431	0.020791245134637204	CBFB KO	peak227058
42.94036709587845	-0.5026581209977538	0.21340109626826653	-2.355461756231384	0.018499701203382613	0.07331353853717984	CBFB KO	peak227059
289.67949990746376	-0.024001695010663876	0.11005592024501824	-0.21808635970903464	0.827361825003296	0.9266476682317286	CBFB KO	peak227060
63.03637722485148	-0.1673014352868571	0.16258266209736516	-1.0290238401107372	0.30346847227027046	0.5593521784725486	CBFB KO	peak227061
54.044862692464456	0.22737689962356913	0.17767348223692397	1.2797458391701169	0.20063453750709379	0.43318099883943295	CBFB KO	peak227062
38.50279299144977	-0.0037064436900770487	0.2214334918355656	-0.01673840600783832	0.9866453078835837	0.994685784394953	CBFB KO	peak227063
60.171609443572954	-0.14729081185885004	0.1774882955968845	-0.8298621121100871	0.4066167484084596	0.659848568645611	CBFB KO	peak227064
214.52143892376827	-0.05020033175729053	0.12529177544414805	-0.40066741475515755	0.6886650045762179	0.8562339278187907	CBFB KO	peak227065
82.50416561104484	-0.07815912235347978	0.15645950786279714	-0.4995485632104843	0.6173929838001104	0.8134158221061956	CBFB KO	peak227066
56.515838968265584	-0.03814236441982084	0.16441750209998687	-0.2319848187246234	0.8165498050927692	0.9217974010878461	CBFB KO	peak227067
15.647000862891005	-0.6020215835576124	0.4369814529191645	-1.3776822323600493	0.16830141940591886	0.3866928103410711	CBFB KO	peak227068
53.445607576367095	-0.19227291745320732	0.18343112957082391	-1.0482022211991533	0.29454544740557326	0.5497189363893022	CBFB KO	peak227070
492.1074876401807	-0.08540317443324906	0.09960292732734727	-0.857436389922252	0.3912037553258305	0.646079961611795	CBFB KO	peak227071
123.29806177072098	-0.04896716943785801	0.1311101528768454	-0.3734811405784412	0.7087903791986201	0.8671254027322537	CBFB KO	peak227072
68.8070082041972	0.012293010476012662	0.14691450558084485	0.08367458630045216	0.9333151634631536	0.9735053582076209	CBFB KO	peak227073
89.57711667163747	-0.2094478972978645	0.15721118102970882	-1.3322709995943882	0.18277115316647286	0.408141436040505	CBFB KO	peak227074
25.21863747648125	0.07338873078637771	0.2351231224213354	0.31212893921537305	0.7549425340987659	0.8915363373224966	CBFB KO	peak227075
38.57344664284978	-0.7065566901579755	0.23819069256370123	-2.9663488633965636	0.003013584371281005	0.01578462049323567	CBFB KO	peak227076
19.88596882249986	-0.6019007281680695	0.38372151141182054	-1.568587400673748	0.11674411010562542	0.30129155014015785	CBFB KO	peak227079
19.55564746337968	-0.2812520729781053	0.33570515968907916	-0.8377949068122551	0.4021458997290914	0.6557644953365509	CBFB KO	peak227080
22.150171069540015	0.5241808121507427	0.2860236491100429	1.8326485022539964	0.06685486027145819	0.2007330682632352	CBFB KO	peak227081
23.162333633047727	0.057497320815158695	0.30444151122706925	0.18886163251329424	0.8502012651714617	0.93752002413056	CBFB KO	peak227082
53.058767662467446	0.03352770961512572	0.16843044448490005	0.1990596754503697	0.8422160642607268	0.9338794297744425	CBFB KO	peak227083
411.577465527196	-0.1320173825646136	0.06745395906279547	-1.9571480221303772	0.05033006781838618	0.16180196968765595	CBFB KO	peak227084
1186.2480290051408	0.0329711199162698	0.04356371185998418	0.7568482690878255	0.4491407706576961	0.6948925024682168	CBFB KO	peak227085
160.8666927181054	-0.005995991162428124	0.09880632143553887	-0.06068428694959463	0.9516106458136435	0.9811203791124528	CBFB KO	peak227086
445.3772523698666	0.07041882595044532	0.06167957652655078	1.1416878959947563	0.25358377380914227	0.5020522506892761	CBFB KO	peak227087
28.91680458360275	0.3154564807985186	0.2093635746646203	1.5067400396838306	0.13187730413434728	0.32801554251748144	CBFB KO	peak227088
19.366321095185647	0.27686056544862514	0.34766145963273204	0.7963510414444539	0.4258280261804774	0.6759438603196902	CBFB KO	peak227089
18.807913878905417	-0.17059829201240778	0.2804626233652871	-0.6082746070238847	0.5430053596471878	0.7650282607773351	CBFB KO	peak227090
22.85808579361227	0.15433578788124194	0.2616494917320789	0.589857013898873	0.5552865152071297	0.7729925363211922	CBFB KO	peak227091
73.26285667308562	0.04128269516663538	0.36117901102037125	0.1142998178382712	0.9090001268978052	0.96340280355725	CBFB KO	peak227093
22.10864053324512	0.021861719814747632	0.32912753634562664	0.06642324752733539	0.9470408622212136	0.9791466067404326	CBFB KO	peak227094
19.384580874047113	0.8096810511476213	0.44471011928160786	1.8206940117656725	0.06865338296426317	0.20479382264026819	CBFB KO	peak227096
15.288843668954618	-0.7014029430780494	0.514108499366131	-1.364309175870157	0.1724702791869456	0.3930575069169632	CBFB KO	peak227097
48.042516226087606	0.09950784915412823	0.1989766727513197	0.5000980656586452	0.61700602810863	0.8131678107633253	CBFB KO	peak227099
29.96753398593087	-0.03164903778364323	0.23320721052560733	-0.13571208931452833	0.8920488902558267	0.955926744244183	CBFB KO	peak227100
80.85533551402	-0.037130749332317685	0.15308151450207694	-0.24255540881661392	0.8083498282871834	0.9179613372089261	CBFB KO	peak227101
603.1624164139957	-0.17139200727709739	0.09437065697986755	-1.8161578266183005	0.06934616531048014	0.20635481300370906	CBFB KO	peak227102
197.75715435410797	-0.16788052585757338	0.11359262892803106	-1.4779174268775621	0.13942988121090963	0.34075432432166547	CBFB KO	peak227103
162.08223192652136	-0.13177783059839066	0.09721624611473399	-1.3555124360887922	0.1752543491129036	0.3970518332481945	CBFB KO	peak227104
34.896955737441495	-0.04661299096484123	0.2313834042567469	-0.20145347551857554	0.8403440047637825	0.9329141335618847	CBFB KO	peak227105
31.240526763734465	0.20164149732792427	0.25010857129471076	0.8062158617120074	0.42011839442069027	0.6712808354500772	CBFB KO	peak227109
247.46953446605875	0.04210928262953408	0.08692482368737157	0.4844333395599595	0.6280783622681934	0.8203641087527089	CBFB KO	peak227110
287.75398242729005	-0.17047318288643562	0.08314180362942548	-2.050390723374948	0.04032631771404685	0.13632398572223697	CBFB KO	peak227111
833.1401181520538	-0.025917540200288667	0.08432608829126025	-0.30734901529844616	0.758577731077902	0.8933893976778312	CBFB KO	peak227112
134.3196392351672	0.05823572143781962	0.12143328389376902	0.4795696827960675	0.6315334081531181	0.8225344368818779	CBFB KO	peak227113
115.5403612965469	-0.0634588471229963	0.14326403557125297	-0.4429502971206949	0.6578016857463564	0.8382496284143338	CBFB KO	peak227114
29.958257793358957	-0.029810857058156594	0.21661831665157205	-0.1376192813191647	0.8905413162358832	0.955182660643221	CBFB KO	peak227115
44.00015352509175	0.7541864887274282	0.18241826778519526	4.134380278270775	3.5591372891669174e-5	3.0745194458941074e-4	CBFB KO	peak227119
30.218672016242216	0.39773787788952136	0.2760250546769222	1.4409484615628818	0.14959924359246837	0.35730886781450794	CBFB KO	peak227126
16.135118053991178	0.33569000439730035	0.4477457830227245	0.7497334807512035	0.45341523864022015	0.6982032347554403	CBFB KO	peak227128
16.889883061185813	0.1206871776672222	0.37200485043783355	0.3244236668558989	0.7456173043060534	0.8865961014674008	CBFB KO	peak227131
17.527992188261596	0.43314342377416887	0.35913146212122393	1.2060859864958375	0.22778433756795227	0.46951198827755153	CBFB KO	peak227133
23.92359729247009	0.2943259788835165	0.28466737598323666	1.0339294338415816	0.30116915367320996	0.5569104100766131	CBFB KO	peak227134
24.977820342027698	0.01772537283337745	0.32907014494827086	0.053865028795498426	0.9570426991752874	0.9832325329034712	CBFB KO	peak227135
29.69497095606527	0.0704650370766673	0.23827792816431154	0.29572624547950604	0.7674391521950352	0.8980584006411693	CBFB KO	peak227136
24.922622658444745	-0.7809610792686893	0.29826391784373985	-2.618355867228412	0.008835460848447213	0.039598164239980374	CBFB KO	peak227137
24.589732434180476	-0.26338897866320643	0.26940266282081266	-0.9776777107744993	0.32823374908407776	0.5854712977466157	CBFB KO	peak227138
21.037956550266756	-0.200719757856177	0.3393562592709352	-0.591472095689051	0.5542041465204727	0.7723127812970929	CBFB KO	peak227139
26.891489079708137	-0.5088961558485319	0.26372398739233377	-1.9296544121011763	0.05364967205308785	0.16991177309288952	CBFB KO	peak227140
108.92616561411216	-1.5589164080404643	0.2152821102460683	-7.241272422769438	4.444945365326694e-13	1.496058730350841e-11	CBFB KO	peak227141
22.83770849446472	0.3220167987205807	0.2414394284247674	1.333737413236634	0.1822899288049098	0.40752025890938276	CBFB KO	peak227149
30.496655184415754	0.02259794493517878	0.22972248188420064	0.0983706285507138	0.9216379965593856	0.9689161379660505	CBFB KO	peak227150
76.07346276412804	0.45903883585975763	0.17398134652071168	2.6384370798343673	0.008328915491853182	0.03769029339100964	CBFB KO	peak227151
29.972576644161098	0.09674787251083959	0.2624852785296478	0.36858399470167574	0.7124378272673789	0.8690047494588443	CBFB KO	peak227152
27.98389139858226	-0.15969942575409374	0.3036238436408639	-0.5259778805217662	0.598903575705865	0.8021016514691344	CBFB KO	peak227153
21.825060871778327	-0.0060951792979693645	0.2886786852039334	-0.021114060754653576	0.9831546685354338	0.9935266831791137	CBFB KO	peak227155
18.00075549367466	-0.18582579912800734	0.36667769790621557	-0.5067823873366185	0.6123075156387914	0.8101544804529665	CBFB KO	peak227156
68.43493205062528	0.1573785695109932	0.1762462087379228	0.8929472618898391	0.3718854156777056	0.6289318608381921	CBFB KO	peak227160
52.977945419455374	-0.004853996434867	0.18367439935242452	-0.02642718011862619	0.9789166151177662	0.992042698150011	CBFB KO	peak227163
88.22525423078741	-0.17556717727052645	0.14790429994508153	-1.1870322724607496	0.23521489104407595	0.47912313556852215	CBFB KO	peak227164
485.5927307276048	-0.060471769192413274	0.11329077086656883	-0.5337748938405185	0.5934972857347545	0.7985989051047737	CBFB KO	peak227165
122.59694082051892	-0.18172258493389296	0.1318449577871718	-1.3783051546592715	0.16810909238774074	0.38643817594004365	CBFB KO	peak227166
37.75908633885018	-0.55617373053907	0.2136135752924759	-2.6036441259763894	0.009223847665844258	0.04104660970501466	CBFB KO	peak227167
21.514608778944652	-0.42153607350375333	0.3773570121183624	-1.1170749713577168	0.26396227098177577	0.5143073200670091	CBFB KO	peak227170
17.139393037070473	0.41750183495376797	0.3412329440326599	1.2235097526627097	0.22113722288063642	0.46057843634880163	CBFB KO	peak227173
25.796477787100297	-0.08806997730594884	0.2601086986231315	-0.3385891274384192	0.7349192743530835	0.8812343864781843	CBFB KO	peak227177
39.14049791657757	0.3596204998253907	0.23127753412273863	1.5549305348203022	0.11996261419197894	0.30713638188277115	CBFB KO	peak227178
30.521836860387594	0.24382163058554485	0.24465943863899148	0.9965756152384423	0.31897054702910205	0.575637274816007	CBFB KO	peak227179
25.555165353259184	-0.10589607472053687	0.2716020687293003	-0.3898942125734731	0.6966147736220172	0.8605570789211444	CBFB KO	peak227180
20.21930997669138	0.2564668322921602	0.3484799569059636	0.7359586317940435	0.4617558737215783	0.7049542622809317	CBFB KO	peak227183
23.088662248080276	-0.3112174809958927	0.36427646530915675	-0.8543441880928718	0.3929143102769607	0.6477517404202233	CBFB KO	peak227184
20.12458485571105	-0.13346937150266044	0.3800663684797856	-0.35117385428371367	0.7254579238186687	0.8761147662768061	CBFB KO	peak227187
22.076637223929183	-0.21616258656742476	0.35978898736331144	-0.6008037882191927	0.5479706806896976	0.7681206662371463	CBFB KO	peak227188
17.539458446243152	-0.11352127126957604	0.28851181835870104	-0.39347182349541493	0.693971030823186	0.8590405764813542	CBFB KO	peak227189
25.504177260751824	-0.21024550163713762	0.2774823018739221	-0.7576897705449538	0.44863672432399276	0.6945648002601668	CBFB KO	peak227190
46.46530896215786	-0.27614467009884225	0.2011216832931542	-1.3730228664421769	0.1697452381455858	0.38884512768593393	CBFB KO	peak227191
20.989824075692667	-0.24277269594658027	0.3099256630910464	-0.7833255675741227	0.4334359528236818	0.6823203447276908	CBFB KO	peak227192
25.419837100461688	-0.2319249956004901	0.2960634678641152	-0.7833624231779152	0.4334143158755023	0.6823171429195886	CBFB KO	peak227193
48.951521005687866	-0.2907059200796375	0.18517673058811898	-1.569883641191629	0.11644218405130653	0.3006908462960978	CBFB KO	peak227194
194.78017515227708	-0.12488539987460642	0.11364226860371299	-1.09893441418439	0.2717966743924845	0.5236294693625864	CBFB KO	peak227195
420.35332166787373	-0.1551949674118402	0.0948192558345776	-1.636745258606485	0.10168370805146296	0.27332668296233026	CBFB KO	peak227196
81.44167353982678	-0.09949611157878033	0.14277903140351614	-0.6968538068982172	0.48589428872951534	0.7239773809962495	CBFB KO	peak227197
21.968445712550842	0.056833896286849164	0.3323287912373351	0.17101707039959957	0.8642103430920696	0.9442391961462001	CBFB KO	peak227204
81.07818272160256	0.2500831582984738	0.18357279314235928	1.362310580002649	0.17309989009690394	0.3939336779619024	CBFB KO	peak227205
29.293619546282102	-0.1300926718159572	0.22276347655738518	-0.5839946198830515	0.5592239317429714	0.7755058258774844	CBFB KO	peak227207
42.11057020443343	-0.17307490103222067	0.24409496356729704	-0.7090474072174122	0.4782950582794764	0.7180762457521369	CBFB KO	peak227208
35.577991773459786	0.03147606963721349	0.24485727227344042	0.1285486411939732	0.8977148073887694	0.9582606667433368	CBFB KO	peak227215
32.29859069442161	0.051767666051511306	0.23737691702079844	0.21808214000426815	0.8273651127204258	0.9266476682317286	CBFB KO	peak227216
48.868049015781494	0.20057514497270965	0.17489168458393572	1.1468535250825356	0.25144216322543705	0.4994297893217943	CBFB KO	peak227217
32.17000090698938	0.1883110696238011	0.2558031945714864	0.7361560512926899	0.46163573472935326	0.704835976426178	CBFB KO	peak227218
19.597491479768244	0.20740493970700388	0.28580788898246895	0.7256795480537831	0.46803524242725475	0.7101030121316007	CBFB KO	peak227220
31.1093263275243	-0.04831083148192641	0.3082041802885784	-0.15674943615849696	0.8754423241989346	0.9489804327988555	CBFB KO	peak227221
32.82946145816173	0.10143009241563763	0.25621456367417417	0.3958794963139777	0.6921939275737603	0.8582397492676098	CBFB KO	peak227223
37.01818512205073	-1.5537757304327102	0.32516623348199947	-4.778404306604376	1.7669181899800203e-6	2.0134639606255154e-5	CBFB KO	peak227224
25.1887889180314	-0.3489502196407873	0.2786162446665235	-1.2524403236374344	0.21040946070928906	0.44645686350469965	CBFB KO	peak227226
72.71224335271383	-0.00436416504103505	0.1467624255548504	-0.029736255887948683	0.9762773966809901	0.9908114592488653	CBFB KO	peak227227
87.2471049138592	-0.11092798502554975	0.14348205300339886	-0.773114007665628	0.43945491180615376	0.6870794179078882	CBFB KO	peak227228
302.7525745843556	-0.10587749183895595	0.09312201513656097	-1.1369759522889342	0.255548338728495	0.504565312690134	CBFB KO	peak227229
116.61535353740585	-0.0177637981183103	0.13596813856290663	-0.1306467699422961	0.8960547427184549	0.9576483781160804	CBFB KO	peak227230
25.448875860547655	-0.23981777003928087	0.2686202729650467	-0.8927761385697287	0.3719770670645432	0.628961763263684	CBFB KO	peak227231
22.693439527372835	0.1283955766516641	0.31839516982067234	0.4032585567299262	0.6867580262002004	0.8550141683456589	CBFB KO	peak227235
33.188340111081935	0.1790231973448788	0.22824935599328217	0.7843316646647966	0.4328455241498031	0.6819571710338451	CBFB KO	peak227236
86.53163010162379	0.22196165279085006	0.19334305749228342	1.1480197720557348	0.25096040162302563	0.498849532561123	CBFB KO	peak227237
62.850420965067435	0.24760351412067258	0.17889640588647546	1.3840608641282455	0.16633981897539454	0.38364715364183677	CBFB KO	peak227238
627.9898861063717	0.09848984798816421	0.07311058296104556	1.3471353120059393	0.17793665712888815	0.40118534422360996	CBFB KO	peak227239
130.8241500120011	0.1904523809004639	0.10450922635180884	1.822349925922761	0.0684019072888587	0.2042090661834267	CBFB KO	peak227240
26.415822278652648	-0.041327528101941374	0.2207610809851302	-0.18720477322144058	0.8515000825112198	0.9380796501894155	CBFB KO	peak227241
18.055191346542877	-0.1573605044692818	0.2886697090206399	-0.5451230231365582	0.5856689090839754	0.7935850887340389	CBFB KO	peak227242
19.161389317704177	-0.009979269151377052	0.32453483789481735	-0.030749454253078866	0.9754693509990038	0.990420805786902	CBFB KO	peak227243
51.16661802503932	-0.06760603444975709	0.21578726872912407	-0.3132994585265471	0.7540531614761162	0.8910718054281036	CBFB KO	peak227245
22.428248303779537	-0.1006549478940104	0.2965646940295163	-0.339403003528102	0.7343061562465074	0.8810025468722202	CBFB KO	peak227246
20.257506858368274	-0.13328157978893754	0.3657151649614713	-0.364440943549549	0.715528766003509	0.8707693385557882	CBFB KO	peak227247
18.520850518508396	-0.30207111628389016	0.3856765794363482	-0.7832239041462039	0.43349563996579216	0.682368058042297	CBFB KO	peak227249
36.443226409399465	-0.24606324589941228	0.24368961906795428	-1.0097403690831661	0.31261969609398904	0.5691795244097523	CBFB KO	peak227251
45.603261159937446	0.25103370030188066	0.16503588737312935	1.521085530532635	0.12823837504942323	0.3217293796646114	CBFB KO	peak227254
138.1057418135633	0.10341224579726063	0.11603231035265045	0.8912366347180852	0.3728022345674164	0.629660213598351	CBFB KO	peak227255
243.58796543827367	0.06628158442619697	0.10054150978252255	0.6592459628820783	0.5097378361590097	0.7419056003186559	CBFB KO	peak227256
57.15899399176775	0.13720846903665296	0.1627783715879765	0.8429158474686925	0.3992755097822588	0.6533618574758299	CBFB KO	peak227257
300.3926362907085	0.033351375840664874	0.08666161205579169	0.38484601254813566	0.7003515065908197	0.8626613733623769	CBFB KO	peak227259
373.5200921768827	0.08804560313719635	0.08246618625861062	1.067657025645504	0.2856752501198773	0.5398469967470972	CBFB KO	peak227260
39.7659286013805	0.1001132584031173	0.23652060770645408	0.42327499228890847	0.672094637755996	0.8467709451426204	CBFB KO	peak227261
22.616883450957108	-0.21995687334923025	0.3646243479502543	-0.6032424180824013	0.5463474329318609	0.7672477452917794	CBFB KO	peak227265
19.382870897745512	0.148218270630648	0.3655336144002939	0.4054846525505448	0.6851212974663438	0.854169195053005	CBFB KO	peak227266
20.19017806871796	0.4993145741792022	0.25137208480398193	1.9863564984495552	0.04699375330744545	0.15356282287113893	CBFB KO	peak227269
18.510478509981766	-0.11810923688525796	0.4356699577893568	-0.27109796021869126	0.7863156903654371	0.9072582990645982	CBFB KO	peak227270
88.59125552670109	-0.14011183761700985	0.13902212394211616	-1.0078384191234728	0.31353203868049656	0.5700155503910754	CBFB KO	peak227272
289.6452917471338	0.0661112635426528	0.08551634297894083	0.7730833807864457	0.43947303596660736	0.6870931705940403	CBFB KO	peak227273
134.22373948265408	0.11187320688798161	0.26280741388010204	0.4256851252264154	0.6703373023366483	0.8457233235384068	CBFB KO	peak227274
52.41701785085745	0.2318847306405492	0.17100157985704548	1.3560385280323202	0.17508690978349126	0.39682505326760226	CBFB KO	peak227275
22.79043534683168	0.04805793763216187	0.27134962219896946	0.17710707404974005	0.859424285478118	0.9417969138190552	CBFB KO	peak227276
25.181533103214996	0.024050027104595802	0.2535340028465584	0.09485917799811312	0.9244266814897241	0.9701073805073631	CBFB KO	peak227277
22.798541688567713	-0.11146637791253464	0.3360927686343968	-0.3316536037518506	0.740150838303421	0.88377221300969	CBFB KO	peak227278
18.994621004007712	-0.1555860602769381	0.40040684634511686	-0.38856993005268464	0.6975943144124936	0.861143764076874	CBFB KO	peak227280
23.986529019687225	0.05671556986582672	0.243559244209338	0.232861495567296	0.8158689586457416	0.9214859924210643	CBFB KO	peak227284
44.74602196691619	-0.17098079347503	0.1781283389092821	-0.9598741812896363	0.3371185418908698	0.5949846829775737	CBFB KO	peak227285
194.65680736221898	-0.13289865287976518	0.11280338672267992	-1.1781441740440668	0.2387391339384788	0.48344756663481453	CBFB KO	peak227286
297.8730625344726	-0.010600470458697008	0.09167646808479744	-0.11562913231879694	0.9079464735114182	0.9629511499397326	CBFB KO	peak227287
56.03728603946026	-0.010325744897163753	0.17430013935497998	-0.05924117407694277	0.9527600150409797	0.9814313854624294	CBFB KO	peak227288
16.944554273724933	-0.5056579758176304	0.4688121929036803	-1.0785939091851227	0.2807687977135351	0.5343450096935752	CBFB KO	peak227293
16.688303731830292	0.006831793250863567	0.3832840473462825	0.017824361066327662	0.9857789705250989	0.9943735192796322	CBFB KO	peak227294
24.365486519118388	-0.0466164334014726	0.3019010413270956	-0.15440964760027404	0.8772867472025176	0.9496292133744884	CBFB KO	peak227297
26.18965699920189	-0.1495307682662878	0.2820029424823045	-0.5302454185408748	0.595941784484644	0.8001001879385748	CBFB KO	peak227298
18.59131216996652	-0.4402109811174928	0.38997529401278297	-1.1288176145411488	0.2589747804144542	0.5085903576068384	CBFB KO	peak227302
20.701049300053093	0.11709907645471418	0.26881758774211384	0.4356079430600778	0.6631212067893631	0.8414473381367654	CBFB KO	peak227304
89.06106557931064	-0.1825722520623794	0.15167139299519874	-1.2037355789839608	0.22869179599582856	0.4707764615492352	CBFB KO	peak227305
450.6909450027657	-0.09193490521852177	0.10679760728574555	-0.8608330051116461	0.3893300241756427	0.6442741814984039	CBFB KO	peak227306
36.24115830385138	0.00509249599772783	0.21594237833600494	0.023582661434820077	0.9811855024764752	0.9927492362062034	CBFB KO	peak227307
29.989106222469115	0.04758173707337591	0.22452067124889333	0.21192586325661292	0.8321648728879502	0.9289653318151365	CBFB KO	peak227308
30.959271910512683	-0.3281100400919787	0.24540230570527918	-1.3370291658385192	0.18121311676108914	0.40589045134554375	CBFB KO	peak227309
48.70864624517482	0.04916765267821801	0.18326748258219863	0.2682835601027338	0.7884810596658575	0.9082028884425559	CBFB KO	peak227310
173.27463490219125	0.040765135882404165	0.12737340969483515	0.32004431678535133	0.7489347359626419	0.8882652612673632	CBFB KO	peak227311
67.17497149199922	0.04237866575461148	0.15476101769124298	0.27383294828907967	0.7842130019559529	0.9062268479609868	CBFB KO	peak227312
198.33156296091744	-0.09729848346626219	0.11130794505383859	-0.8741378112694457	0.3820432081564527	0.6379323938793604	CBFB KO	peak227313
163.76281058240397	-0.007272538569293524	0.11588862701442956	-0.06275454940360975	0.9499619588116179	0.9804910308141745	CBFB KO	peak227314
173.19079030766912	-0.059135291139117425	0.13894696751651903	-0.4255961263212671	0.6704021634161225	0.8457906680851225	CBFB KO	peak227315
42.46447417016913	-0.15830337662942065	0.20743428693102714	-0.763149520609663	0.44537422972281415	0.6920668116842316	CBFB KO	peak227316
126.75598322690485	-0.024974445916289906	0.12154736411863862	-0.20547089685888312	0.8372042339397566	0.9312390276554519	CBFB KO	peak227317
18.90913003421699	-0.42408337864008216	0.41805762743879105	-1.0144136855921217	0.3103853967022035	0.5666761628530061	CBFB KO	peak227321
87.01492566806265	0.16872910158080603	0.1776265459021917	0.9499092645404198	0.3421583589345222	0.5999097713380938	CBFB KO	peak227322
33.376548029825365	0.1481998139336981	0.31409274438134743	0.4718345666519606	0.6370448758759897	0.8260088128931349	CBFB KO	peak227323
25.070878374298424	-0.19091411274183046	0.3202635727991556	-0.5961156027618443	0.5510980015020304	0.770225947833423	CBFB KO	peak227324
24.756192628459655	0.2649601562327466	0.25827271939047675	1.0258929276698374	0.30494205664281887	0.5608249234431099	CBFB KO	peak227327
18.332814531352604	0.10681005702575125	0.36335121346777843	0.2939581679289563	0.768789868964214	0.8986539292703248	CBFB KO	peak227328
20.02017351403276	-0.1650842910356103	0.3009229878606681	-0.5485931540465988	0.583284685021759	0.7919496835361282	CBFB KO	peak227329
37.11524148460441	0.13689592194484948	0.20339894309096468	0.6730414615951396	0.5009209137806262	0.7353412196427489	CBFB KO	peak227332
262.6414213579482	-0.07616851667672793	0.0949991653515524	-0.8017809040201557	0.4226797066938685	0.6733837195759624	CBFB KO	peak227333
92.55299430227481	-0.004934210569202936	0.12251062522910253	-0.04027577657020078	0.9678732656020824	0.9873564635572748	CBFB KO	peak227334
41.755626167687055	0.21728865493358335	0.17494455306056733	1.2420429852329047	0.21422070274057015	0.45154528113726133	CBFB KO	peak227335
97.47412655355026	0.1521788164020456	0.13030478815334154	1.1678681847282766	0.24285993918523566	0.48880896495381765	CBFB KO	peak227336
23.50791085407747	0.07003790027191878	0.3155042082087619	0.22198721427378335	0.8243238365648832	0.925387207794727	CBFB KO	peak227337
28.740541211695348	-0.5177762809545345	0.3042222584467349	-1.701967119691178	0.08876153216047472	0.24762830277523343	CBFB KO	peak227341
37.94763566324095	-0.1343980486511566	0.24967141230501635	-0.5382997092473142	0.5903701520562823	0.7965987533078767	CBFB KO	peak227342
21.209292832608188	0.1966720783913251	0.2989299900078609	0.6579201985928319	0.5105894108072069	0.7423881580906065	CBFB KO	peak227345
20.69103158975254	0.21709359544088327	0.29797219013958964	0.7285699894986255	0.4662647415144192	0.7084694492822724	CBFB KO	peak227346
19.939036212220994	0.09606741446345396	0.34305896073706055	0.28003178887108376	0.779453116175014	0.9038346302500817	CBFB KO	peak227347
21.820233312012178	0.1814755602838003	0.2781794724469852	0.6523686262234374	0.5141633986360233	0.7446935820420911	CBFB KO	peak227348
17.227436529614938	0.11023219978238849	0.36144214763525856	0.30497882027202566	0.7603822833355955	0.8943862304435778	CBFB KO	peak227350
57.30209241877761	-0.42614651108192786	0.1659296966105393	-2.5682353417553374	0.010221773305854222	0.04478797875335013	CBFB KO	peak227353
242.08378343143968	-0.11525442244727092	0.09550044849390368	-1.206846923390399	0.22749110136579578	0.4691241697407253	CBFB KO	peak227354
407.6020740352648	-0.018043889359418083	0.07256226231765453	-0.24866767908127874	0.8036178519811636	0.9158967846779124	CBFB KO	peak227355
157.8993654682257	0.0731029519469903	0.10295647487454523	0.710037440928974	0.4776809185983731	0.7176263119873394	CBFB KO	peak227356
104.84725083367385	-0.021772786109439692	0.11583733908160067	-0.1879599987539599	0.8509080086031109	0.9377588697916716	CBFB KO	peak227357
230.69660436682935	-0.047504970145090517	0.08741359498728847	-0.5434505942925537	0.5868195987448042	0.794388244779833	CBFB KO	peak227358
62.85915490318977	0.06301011173791697	0.17943820276401504	0.35115215582483067	0.7254742014549438	0.8761239314682996	CBFB KO	peak227359
27.091461531490516	0.0980509702730598	0.27763014363491717	0.35317119744027703	0.7239600994513085	0.8751883499591123	CBFB KO	peak227360
22.57663940983934	-0.26195857115088084	0.3513641121372787	-0.74554731716178535	0.4559409176608605	0.70035173820563	CBFB KO	peak227361
19.709730215774727	0.028419833143039593	0.37831744313441384	0.07512165684874911	0.9401179168352478	0.9761756171658521	CBFB KO	peak227362
19.94648278900262	-0.12527132648687767	0.3300449157192124	-0.37955841923483213	0.7042732314722397	0.8647908201972909	CBFB KO	peak227363
20.4399949251313	0.271199944749743	0.35819572260191473	0.757127814871046	0.4489732914381253	0.6947945618146774	CBFB KO	peak227366
41.13558664637294	-8.932043874433779e-4	0.2179037609866143	-0.004099077424818964	0.9967294185681597	0.998788288121666	CBFB KO	peak227368
105.14472453772346	0.0686345680945687	0.13307876675925165	0.5157439444771321	0.6060332580637512	0.806188279885655	CBFB KO	peak227369
348.69161304340713	0.01320422183714677	0.11572134593300144	0.11410359714267018	0.9091556707429947	0.963440490747591	CBFB KO	peak227370
53.169842127433	0.03247250650835333	0.18861268868587092	0.17216501569751422	0.8633078005953455	0.9437010134074283	CBFB KO	peak227371
23.288428034635725	-0.09944778996994755	0.2789778997384085	-0.3564719286481029	0.7214871708871533	0.8738827058250765	CBFB KO	peak227375
22.390741880059164	0.3984956318643607	0.25800995837592394	1.5444970976032921	0.1224679538421508	0.3116037390685978	CBFB KO	peak227376
56.33981743021961	0.15108284848767387	0.17399254927739846	0.8683294147659197	0.3852140237762979	0.6406517559439048	CBFB KO	peak227377
352.42251420998844	-0.041020450231733084	0.10762035411216984	-0.3811588483436744	0.7030853826043851	0.8641148535797081	CBFB KO	peak227378
102.50080183529798	-0.07390284195174997	0.12457486968579133	-0.5932403713377444	0.5530202981402084	0.771521448868093	CBFB KO	peak227379
53.421388258344514	-0.0704674158490222	0.18502690879814448	-0.38084955483906824	0.7033148858616557	0.8642001645593149	CBFB KO	peak227380
57.27554810512979	0.07221442404253574	0.15685786674053695	0.4603812709118865	0.6452425756475171	0.8310017188586654	CBFB KO	peak227381
24.90602038474075	-0.1455845130309046	0.340005132163818	-0.4281832809534195	0.668517687631389	0.8447515308501831	CBFB KO	peak227383
36.95237554697242	0.3817084206501672	0.2937600497216895	1.2993884669198574	0.19381064761943004	0.42383650018274094	CBFB KO	peak227386
86.88710894515076	0.443413228071039	0.14957971750859758	2.9643940733178105	0.0030327963505662734	0.01587114225317299	CBFB KO	peak227387
36.12803243495136	0.02125824086575007	0.23485267839288423	0.09051734479343358	0.9278761113794828	0.9713885704371619	CBFB KO	peak227388
26.540056942815323	0.3179649937064929	0.2947646788890657	1.0787079201784504	0.2807179538404117	0.5342784976954913	CBFB KO	peak227389
27.913217872146323	0.15151937771310645	0.22155304278325258	0.6838966227213557	0.49404044680649234	0.7301072750521461	CBFB KO	peak227391
97.21452153983034	0.2394564709490556	0.11387197723612034	2.1028568815708564	0.035478281977667815	0.12347622251099824	CBFB KO	peak227392
164.9253029655337	0.11260586126733808	0.11008974363111004	1.0228551502913756	0.30637633767812805	0.5625217255182041	CBFB KO	peak227393
26.686505349274768	0.2661537748842516	0.32699750113413584	0.8139321369770167	0.4156838290050393	0.6676929434907037	CBFB KO	peak227394
26.91452921855931	-0.3278404790397217	0.2730021786643695	-1.200871292103389	0.22980113177156644	0.4722386815435814	CBFB KO	peak227395
21.038686399796216	0.10939766511393036	0.341138142000432	0.32068435523633654	0.748449604344197	0.8880401995971615	CBFB KO	peak227396
22.32808941449951	-0.09177725256369232	0.2963409905784484	-0.30970151103479127	0.756787953596985	0.89243180406183	CBFB KO	peak227397
22.429889298210288	-0.346751566881943	0.30715563376980276	-1.1289116290206656	0.2589351145972926	0.50855313558851	CBFB KO	peak227398
15.722645698629444	0.3696720557792527	0.4368777446889719	0.8461682021418482	0.3974589178990266	0.6518882034932444	CBFB KO	peak227401
21.892100966990174	0.781133541100743	0.32463783168269084	2.406169167197502	0.016120797852997762	0.0654422656077646	CBFB KO	peak227403
20.675766968172667	0.06795711333284248	0.3681786522438397	0.18457646286302173	0.8535612486284988	0.9390155346824283	CBFB KO	peak227404
27.924555762892872	0.42850566651386746	0.24399515312229098	1.7562056501142846	0.07905330030504448	0.2275864368724859	CBFB KO	peak227405
32.83248487009885	0.1395143694052145	0.21603620840952775	0.6457916033257949	0.5184143265950861	0.7477605726131087	CBFB KO	peak227407
24.2830956851968	-2.126227743922764	0.39789343920427256	-5.343711492642105	9.106246742467242e-8	1.3219581827488486e-6	CBFB KO	peak227409
23.622343144366386	0.5859535577858798	0.24425141800427064	2.398977097343339	0.01644094297325969	0.06649270515229903	CBFB KO	peak227410
25.069036828733783	0.4775799747251522	0.36594548262817167	1.3050577132288572	0.1918731964602252	0.4210532439980921	CBFB KO	peak227411
33.291752975092216	0.5699201837689488	0.2524673400243455	2.2574016255488383	0.023982990243532263	0.09048918272984836	CBFB KO	peak227412
129.37054026417957	0.8119683032195745	0.12561015634802067	6.4641930782245165	1.0184077243756151e-10	2.41245871598796e-9	CBFB KO	peak227413
24.068978278943177	0.8914028270594822	0.2237751234133442	3.983475971155808	6.791454134525588e-5	5.48705841638793e-4	CBFB KO	peak227414
26.646617225455703	0.2508681470819614	0.2781690635799249	0.9018549505591615	0.3671339248358646	0.6243482347420486	CBFB KO	peak227415
26.60382988735941	-0.1427472495952827	0.24908628735020372	-0.5730835330753745	0.566588136191962	0.780432154370306	CBFB KO	peak227417
71.14981984975431	0.2097188181972228	0.15508906420905677	1.3522476214991295	0.17629611414929822	0.39865793639651964	CBFB KO	peak227418
109.70726319389391	-0.13863938476423165	0.12624918913814537	-1.0981407937006913	0.2721430146121922	0.5240009511005417	CBFB KO	peak227419
375.9997040280077	0.019644193340829716	0.08979873044677857	0.2187580296858688	0.8268385424275888	0.926500146189317	CBFB KO	peak227420
88.13883443905881	0.4993572257500911	0.17901064775836356	2.789539236929333	0.00527831002602461	0.025573747113198694	CBFB KO	peak227423
39.99643762107374	0.23180541310167582	0.2640460741423715	0.87789759364757	0.37999929521249387	0.6361495615308655	CBFB KO	peak227424
21.410787265463767	-1.112435556466501	0.378379145865288	-2.940002292997814	0.0032820981793860566	0.01698213759795499	CBFB KO	peak227425
23.3687948648434	1.0339003235901356	0.2839600521563458	3.6410062462619903	2.7157454681760293e-4	0.0019019772123899427	CBFB KO	peak227426
35.565092421697294	0.3802670232611819	0.1893856123832729	2.0078981633071944	0.04465411440835013	0.1476732323281867	CBFB KO	peak227427
45.573716012950534	-0.05776823294855837	0.21415104410170577	-0.26975461731170813	0.7873490389716167	0.9077135875594928	CBFB KO	peak227428
266.1168365986773	-0.07482700038095257	0.07943230598454026	-0.9420222597530529	0.34618124352309065	0.6042114851382389	CBFB KO	peak227429
94.16561676043163	-0.1296603921449429	0.12894216524967006	-1.0055701476230225	0.314622390027555	0.5711134698974749	CBFB KO	peak227430
271.8122841155622	-0.008137793688310762	0.07784585156737499	-0.10453728136389598	0.9167429840888016	0.9668740084359133	CBFB KO	peak227431
96.55015894756536	-0.5932697952496483	0.13890082880910526	-4.271175343849051	1.9444544428320557e-5	1.7796662777309617e-4	CBFB KO	peak227432
39.942113868646445	-0.09391892551919143	0.22609504252956442	-0.415395775459829	0.6778521987422081	0.8500792364691447	CBFB KO	peak227433
26.677124625344057	-0.322848319993018	0.24221983841985523	-1.332873153987512	0.18257343386242128	0.4078446003393286	CBFB KO	peak227434
22.55759281909204	-0.519734918604684	0.31058756379276203	-1.673392560403592	0.09425004145984933	0.2586013159841977	CBFB KO	peak227435
52.218135375594535	-0.3160374471599599	0.1683990270948182	-1.8767177733278289	0.06055678534853603	0.1863584437500988	CBFB KO	peak227439
128.19711153194527	-0.32336228232738967	0.1394914758732116	-2.3181508425740964	0.02044112454742002	0.0794912236940414	CBFB KO	peak227440
534.8352646917622	-0.16106183146185932	0.09128104527407187	-1.76446085798284	0.0776544197934645	0.22453770377344792	CBFB KO	peak227441
89.26576970788473	0.07241080142141908	0.12513096161999895	0.5786801322706856	0.5628050241622209	0.7778943880898271	CBFB KO	peak227442
29.965562690565026	-0.20511233160158202	0.25633610871391865	-0.8001694830691823	0.4236126081970045	0.6740493587118132	CBFB KO	peak227443
77.92691111531619	0.05291713811631217	0.14221734739930092	0.3720863810498289	0.7098285358925465	0.8677174253329852	CBFB KO	peak227444
437.22621195594627	-0.04487601577676315	0.10301039229429176	-0.43564551864394674	0.6630939397725267	0.8414417292310443	CBFB KO	peak227445
74.97713798024645	-0.12640085159793013	0.1826507257489636	-0.6920358573973383	0.4889148110098383	0.7261535154418168	CBFB KO	peak227446
32.254433109389986	-0.011168624796607681	0.21367159908809144	-0.05227004826225472	0.9583135187047345	0.9836989312990717	CBFB KO	peak227447
27.70965341066849	0.19959550494511544	0.25975351858562723	0.7684034696889743	0.44224751966874287	0.689426168506995	CBFB KO	peak227448
28.135936504015234	-0.11080522731410296	0.24547312158321663	-0.4513945420966972	0.651705216293609	0.8349882508413816	CBFB KO	peak227449
27.500270025268797	-0.27278441283964217	0.26476893502999677	-1.0302734828341447	0.3028816432874243	0.5586885634370077	CBFB KO	peak227452
167.48638509136862	-0.2221448409746674	0.10653108290428227	-2.085258451510003	0.03704584667995546	0.1276342405503729	CBFB KO	peak227453
164.10821674315744	0.052653899229110394	0.11184000989045077	0.4707966252925568	0.6377859747022937	0.8264547886071284	CBFB KO	peak227454
932.7005109118842	-0.007406515764098644	0.09548327541672584	-0.07756872323214462	0.9381711226388831	0.9753922332331189	CBFB KO	peak227455
84.35765724382583	0.005006010168601256	0.12888845507222718	0.03883986479468594	0.9690180612894067	0.9878431423561056	CBFB KO	peak227456
21.858405003558616	-0.2029175960177145	0.2668476644239392	-0.7604248530927391	0.4470006721459187	0.6932238186155826	CBFB KO	peak227457
67.07641627892393	-0.12372778735452436	0.13983621597484808	-0.8848050305993613	0.37626179578264124	0.6328334131691946	CBFB KO	peak227459
94.76416172892023	-0.1321649210342001	0.1247873089465103	-1.059121493603586	0.2895444524766921	0.5440739693165025	CBFB KO	peak227460
202.30283130167572	-0.19336979615592273	0.09233028231877694	-2.0943269239478726	0.03623086750871768	0.12549099081545084	CBFB KO	peak227461
117.0170473793459	-0.11298854863040866	0.12293424377159247	-0.9190974391182447	0.358044608627968	0.6158481143378008	CBFB KO	peak227462
100.21164441928838	-1.3520034118224067	0.1590042410101889	-8.502939313019777	1.848495521452064e-17	1.1074359972541545e-15	CBFB KO	peak227464
129.5483709783219	-0.9227315465342243	0.13074837663206165	-7.057307863415226	1.6975924721566865e-12	5.231958690494788e-11	CBFB KO	peak227465
79.59994706276561	-0.7275074145691052	0.17514962048705152	-4.153633976174607	3.272364706542891e-5	2.850023625203619e-4	CBFB KO	peak227466
89.92445181121764	0.10985162883378304	0.20346394460251904	0.539907102697659	0.5892610993624994	0.7959268696946286	CBFB KO	peak227467
66.37779969849338	0.34248322768823236	0.21958973320460495	1.5596504567411635	0.11884250588490344	0.30511953859285623	CBFB KO	peak227468
51.50451338157653	0.1011244733370126	0.1648901767746867	0.6132837947963001	0.5396887065989713	0.7628415774433321	CBFB KO	peak227469
90.08927095204542	-0.2799765258399255	0.14236018706922454	-1.9666771420002642	0.049220443732280995	0.15904481436933696	CBFB KO	peak227470
749.9517895393695	-0.05771399158516285	0.06061367194079327	-0.9521612820542732	0.3410151935486361	0.5987131128398464	CBFB KO	peak227471
145.63817158241585	-0.2752650909681121	0.11147720896373813	-2.4692499348243615	0.013539661398104358	0.05664686406643576	CBFB KO	peak227472
216.81002721958117	-0.04938455777170098	0.10072544593837778	-0.49028879754887034	0.623929553005814	0.8177131123441024	CBFB KO	peak227473
86.89068585543835	-0.24631826607570634	0.1692726309973735	-1.4551570719044848	0.14562578217212402	0.35093640979871654	CBFB KO	peak227474
46.07027152126949	-0.25721229179794014	0.18062105841485177	-1.4240437635304577	0.154433803927433	0.36515506977570533	CBFB KO	peak227477
102.96259941318996	-0.11065733150365842	0.12224804172282709	-0.905186945689909	0.36536635651235294	0.6226549398466461	CBFB KO	peak227478
43.48971204162787	0.015040427670915714	0.26909349399742305	0.055892944297864545	0.9554270916795463	0.9826447133532956	CBFB KO	peak227479
24.13434873700412	-0.8697264735490599	0.2835581009748393	-3.0671896537571763	0.0021608171152700455	0.011830289007152812	CBFB KO	peak227480
26.72205254737564	-0.1241840991874938	0.26027468667362563	-0.47712707207372745	0.6332716380695212	0.8237230451922496	CBFB KO	peak227481
25.403293407143032	0.060944873188806946	0.23700107740480755	0.2571501946580209	0.7970628302663743	0.9127638003187997	CBFB KO	peak227482
78.39220221565799	-0.0807343451285884	0.14254620642851515	-0.5663731582297528	0.571140137569175	0.7835669675018099	CBFB KO	peak227483
155.18269929102732	0.08528076546234804	0.11193594312516396	0.7618711477419655	0.4461369115676937	0.692623044925024	CBFB KO	peak227484
51.000266629446195	0.14117025164539415	0.16651049979615665	0.8478159144211073	0.3965404986823856	0.6510483542449571	CBFB KO	peak227485
65.69344400362247	0.010865416977130227	0.14081790748648523	0.07715934124481304	0.9384967861644552	0.9755330908586359	CBFB KO	peak227486
27.734965339350335	0.06629486722148589	0.29485797808769154	0.22483660659766724	0.8221063871194494	0.9243831366575084	CBFB KO	peak227488
28.322634355269855	0.24363154707251214	0.23328568446101555	1.0443484675684225	0.29632419639123025	0.5515861194254321	CBFB KO	peak227489
84.81511128667238	0.10150758232056944	0.1537962441874206	0.6600134018674041	0.5092452290324027	0.7416034254565533	CBFB KO	peak227490
85.91403085616197	-0.06604023183461454	0.13066492391316398	-0.505416678453836	0.6132662069354888	0.810742922771558	CBFB KO	peak227491
150.07244681095838	0.05312298662997835	0.15965979040026748	0.3327261453669637	0.7393410118251559	0.883411016047624	CBFB KO	peak227492
48.190692103904986	0.022324086535778526	0.19879057817682272	0.11229952013078517	0.910585922277825	0.9640708858612314	CBFB KO	peak227493
25.96090082809984	0.4796538339331107	0.26556906425956095	1.8061359491190898	0.07089710673700507	0.20975400384361267	CBFB KO	peak227494
36.606229442473	-0.13486498829423582	0.26267361243838455	-0.513431810079024	0.6076492988869497	0.8071109263445483	CBFB KO	peak227495
32.52393631214218	0.0767119988873082	0.2680272403417537	0.28620971058574113	0.7747175067354657	0.9015768099752118	CBFB KO	peak227496
35.84352260124229	-0.10961755484712801	0.24442898115683112	-0.4484638209770834	0.6538184909967021	0.8361456228984447	CBFB KO	peak227498
23.711517332875264	-0.18069979152591098	0.2641799844528464	-0.6840025821795904	0.4939735352517243	0.7300750146949525	CBFB KO	peak227499
130.20337671725775	-0.46610514887105226	0.1225730247196924	-3.8026731406601937	1.431431599315681e-4	0.0010718021437336053	CBFB KO	peak227502
139.21814025973413	-0.6304579011952377	0.14376934053354726	-4.3852040974489	1.1587707901411485e-5	1.1116759184214891e-4	CBFB KO	peak227503
120.20990184377595	-0.256272607666839	0.1159493539848291	-2.210211604114413	0.02709048000335416	0.09968649650708235	CBFB KO	peak227504
57.69528270940961	-2.331015442245053	0.276046929346195	-8.44427231183466	3.059452553553344e-17	1.7829119539903516e-15	CBFB KO	peak227506
86.84688053937145	-3.284019303248858	0.3110879761529377	-10.556561342744926	4.736977813293116e-26	6.742481492526846e-24	CBFB KO	peak227507
19.53399091616074	-1.0930114238752484	0.32253637435124827	-3.3888004913360192	7.019906605080013e-4	0.004421682528710206	CBFB KO	peak227510
24.17820951766678	-2.267706762466936	0.4589413040256817	-4.941169475432611	7.76553709484122e-7	9.501753814575696e-6	CBFB KO	peak227511
53.69829574038537	-3.1130288723142963	0.41941731027212353	-7.422270841168958	1.1512907685112859e-13	4.1930038251251945e-12	CBFB KO	peak227512
50.7967511685017	-2.9121218014535546	0.39972829233912577	-7.285253151365472	3.2106684103382797e-13	1.1004943218767451e-11	CBFB KO	peak227513
43.001816216499364	-0.4803493774566162	0.2490779259370185	-1.9285104276084133	0.0537916684837386	0.1702114571247264	CBFB KO	peak227514
51.203378263929544	-2.2604698830426155	0.28983466629365867	-7.799170168113436	6.231558723353159e-15	2.708843315330965e-13	CBFB KO	peak227516
73.51360646237025	-2.9188888106344915	0.28339980976281715	-10.299544001378711	7.079609204054212e-25	9.077118784439185e-23	CBFB KO	peak227517
41.92494083085022	-1.461598103151298	0.2755942068775869	-5.303442767215019	1.1363884311861111e-7	1.6217340627134234e-6	CBFB KO	peak227518
24.172571296064838	-0.03703037815261663	0.34541583411033167	-0.10720521324100186	0.914626179699338	0.9659229040254875	CBFB KO	peak227519
354.4795666271791	-0.28579882347202684	0.10612548964293757	-2.6930271363986695	0.007080650572539022	0.03284778818792909	CBFB KO	peak227520
44.31741607228771	-0.3245652623791053	0.19808094386684294	-1.6385486460388115	0.10130729496023433	0.27261225007167567	CBFB KO	peak227521
400.851898094654	-0.08930590240465519	0.11248515616685237	-0.793934999496158	0.42723327304134584	0.6771659681126492	CBFB KO	peak227522
60.450795807708865	-0.13928419347872278	0.24425662758880598	-0.5702371102625754	0.5685168892513874	0.7816575130011525	CBFB KO	peak227523
43.948100335365794	-0.345917755535051	0.33828132658275195	-1.0225741959493913	0.3065092152468428	0.5626534968281515	CBFB KO	peak227524
39.28506160306629	-0.02075423640519285	0.2906274479052295	-0.07141182484580942	0.9430699987719601	0.9774109768879378	CBFB KO	peak227525
22.912836125344718	0.16196769014079082	0.3229688997454675	0.5014962439678803	0.616021920596082	0.8125323065654418	CBFB KO	peak227526
24.048635468864223	0.24148522025912356	0.3187938947861519	0.7574963768396905	0.4487525357289585	0.6946172911198093	CBFB KO	peak227527
22.690957441064306	-0.06859047686923783	0.2594444935071173	-0.2643743790513565	0.7914914519524743	0.9099060392376455	CBFB KO	peak227529
28.909552169690816	-0.4867036533693029	0.26341485339437615	-1.8476697388078795	0.06465013423099286	0.19588238091348847	CBFB KO	peak227530
100.19001383529591	-0.6998800057458912	0.22343140911877468	-3.13241548494124	0.0017337433461171252	0.009766079073562611	CBFB KO	peak227531
37.77304152569188	-0.10353871035372075	0.2740247392205625	-0.37784438970082357	0.7055461956977775	0.8653764049954283	CBFB KO	peak227532
40.50602213026166	0.2929171187598974	0.19930093026987555	1.4697227873610783	0.14163684847838362	0.3444508457168067	CBFB KO	peak227533
162.03873137718764	-0.4071308139503842	0.10733466411968919	-3.793097200140222	1.4877988417294868e-4	0.0011098335994974239	CBFB KO	peak227534
31.601022460338573	0.8679922550205404	0.2663334132839618	3.2590437839472153	0.001117884140626876	0.006659343862232542	CBFB KO	peak227536
54.00825859048924	0.12240757679639531	0.17110221033814715	0.7154061689471033	0.4743581017112743	0.7150073789187528	CBFB KO	peak227539
67.62922649142702	0.13886114380188877	0.1918873742930577	0.7236596170721205	0.4692747310679392	0.7110964954605234	CBFB KO	peak227540
34.75869844555239	-0.21431923671808653	0.21863637237659098	-0.9802542659687549	0.3269606237843992	0.5841105966954138	CBFB KO	peak227542
27.220010891922005	0.29361219851674025	0.30885814847554893	0.9506376955438635	0.3417883261115334	0.5995631680311617	CBFB KO	peak227543
19.20131403614703	-0.8848809725848906	0.3525323914917138	-2.5100699792169014	0.012070723827633884	0.051486680281521695	CBFB KO	peak227545
68.64790372143676	-1.3130350775153319	0.25413882666556836	-5.166605570439688	2.3838358163670682e-7	3.213031186014457e-6	CBFB KO	peak227548
292.4330609624261	-1.4746871684079175	0.11115060044671031	-13.267469203775798	3.5744997589720175e-40	1.5957325151272686e-37	CBFB KO	peak227549
35.848631985770936	-1.5770164777573052	0.28878448539037543	-5.460876735207964	4.737889360042832e-8	7.237996966777097e-7	CBFB KO	peak227550
32.44092265447755	-2.0933715710903082	0.3883616629846783	-5.390263176344717	7.03545749613746e-8	1.0430276369864894e-6	CBFB KO	peak227554
33.100677912322894	-1.6109726439274181	0.29667022422924294	-5.430179749628624	5.629731951385255e-8	8.490647843428791e-7	CBFB KO	peak227555
47.42457191012445	0.6838231550456305	0.16830198858174691	4.063072342805308	4.843101159572084e-5	4.0547898370481923e-4	CBFB KO	peak227556
77.86128015927162	0.25165151352899806	0.1477365408433768	1.7033803018021583	0.08849692159532742	0.24710534481618723	CBFB KO	peak227557
301.5059657958877	0.16708170193133146	0.09835479504994447	1.698765188280729	0.08936343521836114	0.24885642970902638	CBFB KO	peak227558
55.244246560209525	0.07895885584300254	0.17259676559260453	0.4574758719950531	0.6473290408730676	0.8322384501431979	CBFB KO	peak227559
85.15329090646082	-0.11586255234742938	0.13652339800573784	-0.8486644343745376	0.39606804177440663	0.6506008938387263	CBFB KO	peak227562
158.19714373765953	-0.04229137310306204	0.10443193752786832	-0.40496589553149215	0.6855025799314908	0.8543206601022026	CBFB KO	peak227563
83.1977562494975	-0.24230307559677422	0.13222171535363628	-1.8325512942311903	0.06686932698947502	0.20076061021749925	CBFB KO	peak227564
44.633002735892745	0.005167589878683927	0.1903071726827508	0.027153941734495174	0.978336951317417	0.9917457207215592	CBFB KO	peak227566
37.1640165324213	-0.29571377690499984	0.24232122079821264	-1.2203379296741352	0.22233679678627452	0.4622154347166004	CBFB KO	peak227567
38.820455911652296	-1.0753173056365286	0.2730273088013809	-3.938497252737416	8.199353284372247e-5	6.498388887994594e-4	CBFB KO	peak227570
30.46582447776575	0.16867954979247513	0.22690388569345277	0.7433964794254835	0.45724167513708486	0.7015223019648411	CBFB KO	peak227572
36.96229392964672	-0.09726537560182395	0.23418784219918756	-0.4153305939729154	0.6778999077796992	0.8501101204858653	CBFB KO	peak227574
40.241462553846866	-2.076655287648409	0.3240273108285647	-6.408889677657816	1.4658321088668238e-10	3.3921602332100472e-9	CBFB KO	peak227575
24.029955442796005	-0.4070817196269474	0.29286367183291223	-1.3900041513486183	0.16452761675380778	0.3807780182322275	CBFB KO	peak227577
21.922077341508942	0.9034590063143577	0.23986967982491345	3.766457715597127	1.6558011188081155e-4	0.0012222214902379634	CBFB KO	peak227578
45.49477649587634	-0.20326847577976181	0.17816320436800945	-1.1409116517678675	0.25390669014387046	0.5024484819238757	CBFB KO	peak227579
45.58234131895847	-0.24045511185247764	0.18142351453850525	-1.3253800780132254	0.18504512120168431	0.4111837794550504	CBFB KO	peak227580
60.44906002337777	-2.204743632448685	0.2736261257721559	-8.057504107939385	7.786797716469152e-16	3.790955891581358e-14	CBFB KO	peak227585
66.02216227844865	-1.9038336209516893	0.2944221484920986	-6.4663396782554985	1.0040524425015272e-10	2.379601058186655e-9	CBFB KO	peak227588
83.86141060469838	-0.7293095433251542	0.17737271639268587	-4.111734646440968	3.926974880814931e-5	3.3517845449986954e-4	CBFB KO	peak227591
18.703157674365375	-0.3975823705230039	0.2980871028962508	-1.3337791761536977	0.18227623748775929	0.40750289705365955	CBFB KO	peak227595
77.95284022055606	-0.13896820876249436	0.16447778486665912	-0.8449056440974981	0.398163522939859	0.6524397797963025	CBFB KO	peak227599
23.61612182069093	-1.4353906739148896	0.4031816402131142	-3.5601588235916926	3.706305631896605e-4	0.002513854693302836	CBFB KO	peak227600
25.47698497834729	-0.9099700731649545	0.3166985068265076	-2.8733008004469385	0.004062071532658466	0.02040892833703327	CBFB KO	peak227605
50.32766314549023	0.026779101928549588	0.18851030962628845	0.1420564317232183	0.8870354315357855	0.953743551716384	CBFB KO	peak227606
31.597734879833073	-0.5079447668125594	0.2704668058982115	-1.878029967950009	0.060377065578977644	0.18592577182335718	CBFB KO	peak227609
29.696254367134042	-0.054030457030883515	0.24272260154596026	-0.2226016723895928	0.8238455347287622	0.9252098303135907	CBFB KO	peak227611
83.35436853256348	-0.7753079843755183	0.24857673411135	-3.11898853747197	0.0018147302097910067	0.01015745591854868	CBFB KO	peak227613
20.92523185446129	0.001761530914724785	0.31249666945247073	0.005636959004430943	0.9955023812593677	0.9983486293626832	CBFB KO	peak227614
46.482929549614234	-0.16944632344242147	0.23834730985945773	-0.7109219044357414	0.4771326314173107	0.7172774098433704	CBFB KO	peak227615
90.15713577356576	-0.5049354722975677	0.16752775958203459	-3.0140406196401868	0.0025779328827876375	0.013785063316130379	CBFB KO	peak227616
23.689761928224915	1.723477282423655	0.2734109212144013	6.303615359505525	2.9078159981644665e-10	6.458262400627033e-9	CBFB KO	peak227618
23.028366355011258	0.8919058237984769	0.26785459712257464	3.3298133889795674	8.690420622809204e-4	0.005343339214238853	CBFB KO	peak227621
56.36450642673895	1.190586958382183	0.15995417754110675	7.443300179366764	9.820059698040053e-14	3.613992941932457e-12	CBFB KO	peak227634
107.97732645132457	0.49962097423431984	0.19101702500226636	2.6155834760194385	0.008907514490376254	0.039865301431106705	CBFB KO	peak227638
30.019761787738503	0.6935754047337082	0.23002618029636734	3.0152020254394554	0.0025680813733185925	0.013740363907747575	CBFB KO	peak227639
34.610738538098545	0.6389734780755595	0.23749579825372374	2.690462243011665	0.007135310880481076	0.033068040254234037	CBFB KO	peak227640
134.35060653385895	0.05858412470727498	0.14379954481995144	0.40740132231035225	0.6837132559427207	0.8533570474357357	CBFB KO	peak227641
21.189620091598478	0.5762962708048494	0.2673341014648869	2.1557155172010227	0.031105885763061548	0.11130378141722241	CBFB KO	peak227642
163.79294838338487	0.08322441793200988	0.1105011047076053	0.7531546236775488	0.4513570031914004	0.6965786374836135	CBFB KO	peak227643
1214.8023718021639	0.027547525515617958	0.08296200733706346	0.3320498912676506	0.7398515863571707	0.8836746270577098	CBFB KO	peak227644
96.25290115776224	0.05786513040307449	0.18557809177002843	0.3118101379918377	0.7551848189080137	0.8916866826701746	CBFB KO	peak227645
51.19795673897827	0.09641011755503046	0.17953128513802552	0.5370101232267643	0.5912606214435875	0.7972388358681628	CBFB KO	peak227646
126.96545330508968	-0.07319467756982867	0.12816764320110094	-0.5710854607428714	0.5679417136842241	0.7814024257116414	CBFB KO	peak227647
172.64283234268456	-0.16556137974204227	0.10137037026508694	-1.6332324653554453	0.1024201143601332	0.27463715436488606	CBFB KO	peak227648
163.89319365374226	-0.13620924433403309	0.11980505088327177	-1.1369240556205282	0.2555700348950219	0.5045877823884921	CBFB KO	peak227649
391.76512166937147	-0.15312875679756477	0.08556519061290607	-1.78961509581991	0.07351580999682107	0.21554074099790402	CBFB KO	peak227650
73.2019233626564	0.2207128087287453	0.15940485776497132	1.3846052863342926	0.1661731941572696	0.3833793940678281	CBFB KO	peak227651
51.228714570559305	0.31663424650520844	0.28830038261358465	1.0982789673560729	0.2720826931814226	0.5239601343371764	CBFB KO	peak227652
33.85636732183925	-0.46690827872127677	0.2770162571662514	-1.6854905322075073	0.09189396995656149	0.2539373519311293	CBFB KO	peak227654
234.02603652012277	-1.4584446442368957	0.13648982489647782	-10.685372666739582	1.1916947269993231e-26	1.795084616429584e-24	CBFB KO	peak227655
33.76331338879044	-0.20182233817474446	0.2288634370690648	-0.8818461382883099	0.3778600173684459	0.6342976287454658	CBFB KO	peak227656
134.51607141946943	-0.9903192324011455	0.26824069148041874	-3.691905306892775	2.2258034118527665e-4	0.001593000062333549	CBFB KO	peak227657
40.733875139874556	0.1605874615570398	0.23727373288630998	0.676802525098661	0.4985312558224297	0.7336609168024026	CBFB KO	peak227658
140.27852806427083	-1.1106877324013174	0.14345550970917997	-7.742384622611971	9.756930112615162e-15	4.105630354928172e-13	CBFB KO	peak227659
27.65963098538486	-0.4020977363319016	0.25654922051480944	-1.5673317405721383	0.11703716994739473	0.30183636782872475	CBFB KO	peak227661
256.46100921412335	-1.265319626294212	0.12489887812859127	-10.13075253559512	4.035317296624849e-24	4.856853830240818e-22	CBFB KO	peak227666
52.61156239168342	-0.8550086900753786	0.21269740270239304	-4.019836063873849	5.8238652293686723e-5	4.78615419907042e-4	CBFB KO	peak227667
43.754616762517195	0.11435425795973048	0.26719092110239284	0.42798706441042456	0.6686605381914204	0.844801607384217	CBFB KO	peak227668
54.79276689812646	-0.03734041832896495	0.16956423508591065	-0.22021399919650642	0.8257044944450274	0.925942116621255	CBFB KO	peak227671
45.046797515404414	1.098780486473314	0.17488774180575686	6.282775883135938	3.3258035039847096e-10	7.31820831073224e-9	CBFB KO	peak227673
61.943210491557046	0.34437603474652567	0.15953687388280466	2.1585983626550393	0.03088133990116381	0.11066426934807959	CBFB KO	peak227675
97.84150604353836	0.40397053702064883	0.15035217781421628	2.6868286372267773	0.007213394920754229	0.03335855494508388	CBFB KO	peak227676
24.22151611217645	-1.1204432963048023	0.34251584969533716	-3.271215908114676	0.0010708612017543899	0.006415528431671074	CBFB KO	peak227679
27.4918018636648	0.547756532220254	0.22929420386426283	2.388880848224641	0.016899782271782723	0.06798064165812553	CBFB KO	peak227681
64.95719127032292	0.473183090818739	0.19706965109321117	2.4010956948156874	0.01634606118663534	0.06619620066946869	CBFB KO	peak227682
21.348768258442664	0.41008828875698955	0.2543424578983784	1.6123469598647933	0.10688645984809887	0.2831934675891962	CBFB KO	peak227683
22.34270475700782	-0.058180427520487264	0.30033248469555435	-0.19372006188229854	0.8463950822985732	0.9357955430158242	CBFB KO	peak227684
22.69801248907167	0.8442551912171274	0.25803439086627056	3.271870809091773	0.0010683838382506644	0.006403305071897869	CBFB KO	peak227685
24.993616381235803	0.011543026615108783	0.30110215265232876	0.03833591528134001	0.9694198555689809	0.9879695592797568	CBFB KO	peak227687
28.591783609075705	0.4987369143564899	0.20692503280949673	2.4102299638905778	0.015942468197543767	0.06485590961238416	CBFB KO	peak227688
162.47060568634643	0.5583187091478093	0.11054533027547984	5.050586105776469	4.4045650936090677e-7	5.655679639374133e-6	CBFB KO	peak227689
100.55134772753642	0.19497734482353796	0.10887395611665104	1.7908538623748822	0.07331674915952197	0.21512837192884693	CBFB KO	peak227690
143.04788070546618	0.062643655900109535	0.09746206393968224	0.6427491207130471	0.5203869022012797	0.749304852269434	CBFB KO	peak227691
88.93970630410591	0.04837186486726478	0.1285373858770338	0.3763252577233838	0.7066751041416561	0.8659607694749223	CBFB KO	peak227692
35.4014617818985	0.3171921548450952	0.18590262292371246	1.706227431633706	0.08796574323052554	0.24607457469148725	CBFB KO	peak227693
17.524666262363453	1.0782299004644997	0.2728153183787891	3.9522337193963453	7.74250638867595e-5	6.174181545270934e-4	CBFB KO	peak227695
16.531853996904335	1.5893232650322557	0.3037686175366317	5.23201928468005	1.6766825312035124e-7	2.3224642518274345e-6	CBFB KO	peak227696
94.21055363957058	-0.6645855478470458	0.16735902047199894	-3.9710171938908934	7.15664134796492e-5	5.751509719823491e-4	CBFB KO	peak227698
169.9453229623363	-0.8621943164779173	0.11777434551555703	-7.320731121057501	2.466235531129449e-13	8.58311722680036e-12	CBFB KO	peak227699
29.08291522520102	-0.7387850740040165	0.27659796761253663	-2.6709707246978756	0.007563224276643946	0.03472130374605514	CBFB KO	peak227701
19.55798809192037	-1.3039354442812294	0.3729162877870684	-3.496590218729636	4.712451145344898e-4	0.003105789542917374	CBFB KO	peak227705
114.0310620766085	-1.9857022926618133	0.20399808143347495	-9.733926312975465	2.160875425615875e-22	2.1789049064086594e-20	CBFB KO	peak227706
156.82910646663862	0.2398306922909135	0.18209326169420273	1.317076151305762	0.18781310012800936	0.4151926485257835	CBFB KO	peak227714
623.4407537600061	-0.014457740979498446	0.06958067212081395	-0.20778386495599319	0.8353977315635223	0.9303676145191414	CBFB KO	peak227715
22.294572612334193	0.026505479492149212	0.2807194360169512	0.09441982310960714	0.9247756695849114	0.9702248064178352	CBFB KO	peak227717
30.0933114349926	-1.2875294870176985	0.3301520956042412	-3.899807101515665	9.626935754918162e-5	7.510620920821844e-4	CBFB KO	peak227718
71.95944413604971	-0.4728734790532211	0.20376884522462968	-2.320636790830007	0.020306454809648333	0.07905934660277975	CBFB KO	peak227719
23.022684683176763	-1.0802862311350878	0.33285939779417023	-3.245473128576357	0.001172556302142611	0.006938456855532909	CBFB KO	peak227721
59.501629096231376	-1.858139429450261	0.27183707915323757	-6.8354892395043985	8.172563348407686e-12	2.283529484858841e-10	CBFB KO	peak227722
29.861212539285795	-1.4793140224546653	0.31129410565835636	-4.752142734363896	2.0127220212593928e-6	2.2639703401535658e-5	CBFB KO	peak227723
29.717379672329127	0.2309267668171447	0.2841598363662595	0.8126650471444472	0.4164101262827055	0.6683494584559942	CBFB KO	peak227724
49.40704850096881	0.13037255508350878	0.1848608102632363	0.7052471256501697	0.4806564587882133	0.7199665289940808	CBFB KO	peak227725
52.03332409274496	0.40789064700228117	0.16284335779718978	2.5048037114923716	0.012251936652650371	0.052128319299113365	CBFB KO	peak227726
36.69856399015861	0.9321062936898424	0.23567242306274108	3.9550927578900295	7.65049632391902e-5	6.10642828164613e-4	CBFB KO	peak227727
75.46196919082685	1.3542913271535564	0.17114665802333662	7.913045704748104	2.511670954186301e-15	1.1469834262237186e-13	CBFB KO	peak227728
22.8489848926934	1.0727331158519786	0.27012819031344065	3.9712001720636527	7.151146045449853e-5	5.747720466308183e-4	CBFB KO	peak227729
82.97634120856156	0.4962515402306459	0.1608952259278541	3.084314884850384	0.0020402153197890452	0.01125407124334453	CBFB KO	peak227731
59.87017115876484	0.7916366783285153	0.1890303026333913	4.18788240456785	2.815693369444381e-5	2.4889303461729073e-4	CBFB KO	peak227734
29.62575925912189	0.4055571006134626	0.21584853846516056	1.8788966721631166	0.06025860333882214	0.18565411546913038	CBFB KO	peak227735
24.925449715087023	0.6171137120576051	0.23907829082655072	2.5812201932852026	0.009845176420744626	0.04338303257740121	CBFB KO	peak227741
176.88407982759145	0.446380373604407	0.11940939422646009	3.7382349730193423	1.853167075919989e-4	0.0013509165246051603	CBFB KO	peak227742
40.092737342258914	0.32492517641712304	0.23062626593191204	1.4088819202971916	0.15887008643835746	0.3720386950040913	CBFB KO	peak227743
93.77472707738694	0.14979675416245766	0.12228572492812584	1.2249733503276985	0.2205852616323551	0.45983953584198045	CBFB KO	peak227744
636.7688701026652	0.112775770295264	0.05240406483825908	2.152042415857192	0.03139401382157234	0.11212506599544743	CBFB KO	peak227745
488.4496372301466	0.08446392179082064	0.057731861187776616	1.4630382609023511	0.14345690988384965	0.3474717784219336	CBFB KO	peak227746
279.8106651965781	0.09166110204782726	0.08099831165886766	1.1316421314294425	0.2577849196523301	0.5072486490752256	CBFB KO	peak227747
221.67347694356047	0.12784771583174515	0.08163870725459862	1.566018376957379	0.11734431500990124	0.3023849838713925	CBFB KO	peak227748
93.04202572170115	0.04426726285150199	0.13711721688737646	0.3228424836529584	0.7468145369934115	0.887215473880063	CBFB KO	peak227749
65.0476481726409	0.09081202566084616	0.36130775124904907	0.2513425891000316	0.801549250375322	0.9149158724618388	CBFB KO	peak227750
22.454062592944304	0.16293071103039802	0.3844058337820888	0.42385077621574246	0.6716746446315169	0.8465505766123825	CBFB KO	peak227751
272.7262142381266	-0.2023351477246857	0.08212428149596564	-2.4637676462913762	0.013748520550958269	0.05738704309646459	CBFB KO	peak227752
25.608925809764976	-0.21732336619756623	0.2535406210366536	-0.8571540343673311	0.39135976191051897	0.646215814623519	CBFB KO	peak227753
40.13503592802817	0.5547788433393285	0.22158670701808936	2.5036648217983526	0.01229144150131146	0.05227073698203634	CBFB KO	peak227755
76.65207209362383	-0.002689089452247861	0.15514288647530272	-0.017332985825785435	0.986170970668531	0.994467254623296	CBFB KO	peak227759
23.133778835824327	-0.898250674849051	0.37310394792268564	-2.4075078268407544	0.01606181791477417	0.06526398260664762	CBFB KO	peak227767
29.011746951815258	-2.4967533110695888	0.41313510835711265	-6.043430491778499	1.508713896785215e-9	2.9690385060179143e-8	CBFB KO	peak227769
55.453978770611194	0.36011325306483327	0.1628556370880184	2.2112421743817396	0.02701907130300374	0.09947326165905804	CBFB KO	peak227779
59.1099438318064	-0.011716713573839512	0.16977531698272744	-0.06901305668026846	0.944979226551873	0.9781991812332794	CBFB KO	peak227780
38.808755077397684	0.383138199057752	0.19842322316824573	1.9309140983607747	0.05349367639981668	0.16952341328854503	CBFB KO	peak227781
74.0609658631222	0.26089060350102355	0.14102008419352707	1.8500244485955188	0.06431002590098893	0.19510067351128063	CBFB KO	peak227782
56.61443505075886	-0.06801932046676758	0.1744312474260342	-0.389949171782484	0.6965741324988468	0.860539133400438	CBFB KO	peak227783
40.45247431695557	-0.147125913901033	0.18283830743476792	-0.8046777284542727	0.4210056748904263	0.6721214443002099	CBFB KO	peak227784
29.135757925555914	0.11055715074574432	0.2284700028987294	0.4839022600036881	0.6284552363920393	0.8205683153057138	CBFB KO	peak227785
58.6158807092244	0.11295250226639132	0.19688967919361688	0.5736842211790917	0.5661815077133425	0.780080183446391	CBFB KO	peak227788
34.41218604590602	-0.25311255724352005	0.25568012280609637	-0.9899578992125113	0.32219469750296165	0.5792124791520056	CBFB KO	peak227789
61.940143990854054	0.2193769031682343	0.20450234040703197	1.0727354157981601	0.28338984537391293	0.5374023438076891	CBFB KO	peak227790
21.11425092111884	-1.1156073590978242	0.3244039910213988	-3.4389446183608605	5.839866898626328e-4	0.003755230692443178	CBFB KO	peak227791
59.731812429926336	0.3859414464277749	0.19086914334125793	2.0220211589557153	0.0431741660022082	0.1438738454867741	CBFB KO	peak227794
21.733912605955158	-0.02788881414664532	0.33338711939556037	-0.0836529443525247	0.9333323709109167	0.9735062828568035	CBFB KO	peak227795
22.400373825754265	-0.6230433878481932	0.2726491537298328	-2.2851469712081522	0.022304211381035523	0.08539069949175604	CBFB KO	peak227799
24.209164138199064	-0.6156734682227595	0.3506874063419421	-1.7556189845678103	0.07915348841656167	0.22777694182989117	CBFB KO	peak227800
45.313516423038855	-0.6576404675096044	0.20086633196515463	-3.274020394934522	0.0010602895834054223	0.006360744436930546	CBFB KO	peak227801
26.969274471746434	-0.8295867109306776	0.28459302838976086	-2.9149930889892617	0.0035569641916966253	0.018201056191613586	CBFB KO	peak227803
30.077242159826394	-0.4520039485973082	0.24658242878622624	-1.83307444420207	0.066791501006903925	0.20058239890312465	CBFB KO	peak227806
20.808108272157344	-0.453393037073678	0.29342084322025475	-1.5451971035791108	0.12229859475015065	0.3112588397484183	CBFB KO	peak227809
111.24580677082709	-0.7034433770471546	0.1818680619863934	-3.867877456679465	1.0978680925968554e-4	8.449317183851016e-4	CBFB KO	peak227810
36.07693663700438	0.018445305776043128	0.21114662008651927	0.08735780742540418	0.930387105912192	0.9723582144970375	CBFB KO	peak227812
30.29458102307179	-0.5770282738794026	0.3035819836201991	-1.9007329321666948	0.057337002698393306	0.17873484205177012	CBFB KO	peak227814
33.505867967781874	-1.5723385715950924	0.2823742562611694	-5.56827875321902	2.5726802245308744e-8	4.1179926512911387e-7	CBFB KO	peak227816
35.41695670570523	-0.6014839685085849	0.2543577131406673	-2.364716843384838	0.018043860757873138	0.07177350477883986	CBFB KO	peak227821
113.21300088086777	-0.11773051139490263	0.14983200803834595	-0.7857500739412923	0.4320139210139845	0.681185675309685	CBFB KO	peak227822
59.549161484575826	-0.016744543265415482	0.18098090385316096	-0.0925210500606251	0.9262840674198598	0.9708178199478342	CBFB KO	peak227823
63.715811187831775	0.1613953033375594	0.14810454412503068	1.0897390373202092	0.27582811487427455	0.5285810234646353	CBFB KO	peak227824
31.779847302774193	-0.45879719883966136	0.26958012536337317	-1.701895487366653	0.08877496187828918	0.24765638935289508	CBFB KO	peak227826
50.553517080561456	-0.007236607594017932	0.19174231871563965	-0.037741316796893784	0.9698939334083013	0.9881160418039078	CBFB KO	peak227827
36.62478908693439	-1.086074199926195	0.2875409636604363	-3.7771112195644054	1.586578935424932e-4	0.0011768451849749034	CBFB KO	peak227828
45.83097896972717	0.33146011853268614	0.2871545522327856	1.1542917079161736	0.24838059493729114	0.4956759574083728	CBFB KO	peak227830
103.14357325035641	0.06071060495706481	0.1843529076234065	0.32931731720274016	0.7419158562334484	0.8846647448527497	CBFB KO	peak227831
698.1531433055552	-0.022811909282820578	0.0683669246447065	-0.3336687938117873	0.7386295002076178	0.8830477275047353	CBFB KO	peak227832
166.4758747804043	-0.006512147752569324	0.10177924949937868	-0.06398305926405046	0.9489837159143848	0.9800501203387116	CBFB KO	peak227833
83.10676579353202	0.06374798920838971	0.137074968176987	0.465059303359314	0.6418889887020491	0.8289497604786078	CBFB KO	peak227834
24.136414004738835	-1.5316401542537836	0.34598515883671443	-4.426895533333069	9.559900198538246e-6	9.312669029613541e-5	CBFB KO	peak227838
28.68680975698966	0.6331341035199879	0.31934756397161185	1.9825862945247639	0.04741365952558908	0.15459459821984226	CBFB KO	peak227840
143.48210067676513	0.04498785072462654	0.11148661280712405	0.4035269310985094	0.6865606268776017	0.8549306458757916	CBFB KO	peak227841
106.68196784040252	0.07001608328101637	0.13148819063338682	0.5324895182125826	0.5943869995860246	0.7991392662771813	CBFB KO	peak227842
430.7953872658824	0.04011413351639788	0.08197150480098941	0.4893668063528546	0.6245820318117682	0.8180588061957368	CBFB KO	peak227843
58.109225271095085	-0.041440310756981805	0.15133439134813004	-0.27383273813585707	0.7842131634637355	0.9062268479609868	CBFB KO	peak227844
38.32588470521664	0.11921677655261713	0.18800037182547608	0.6341305359932377	0.5259956360140647	0.7531481246606082	CBFB KO	peak227847
48.87407402468321	0.10702044206557296	0.16844262793467937	0.6353524839749863	0.5251985506429293	0.7525480754589955	CBFB KO	peak227848
19.092121375580373	0.12258593030820158	0.2867006868441261	0.42757459585316343	0.6689608647467145	0.8449651241619922	CBFB KO	peak227850
27.266533712762904	-0.20139327590985626	0.3116067522828863	-0.6463058789144118	0.5180812813208595	0.7475381679290418	CBFB KO	peak227851
25.037505706036445	0.26434303439360646	0.2518074910029322	1.0497822496890226	0.29381823801201973	0.5489190159874799	CBFB KO	peak227852
47.31249924402821	0.22032606734704338	0.19629661451493438	1.122413995225989	0.26168645665325685	0.5117667211960858	CBFB KO	peak227853
230.16290604139022	0.04036416823454838	0.08043514993895193	0.5018225025400422	0.6157923827749767	0.8123968409469834	CBFB KO	peak227854
1591.4276353448133	0.011307959677203324	0.0835310967816901	0.1353742511816511	0.892315981289706	0.9560509829060655	CBFB KO	peak227855
252.29082144987092	0.16854523799045842	0.08260529953346042	2.0403683412852565	0.04131365265642266	0.13902613174863013	CBFB KO	peak227856
36.6390326540109	0.1511586325119197	0.18569891241696274	0.8139984803600392	0.41564582152768453	0.6676848626668213	CBFB KO	peak227857
37.7381212875795	0.38158351731181306	0.21243719142630968	1.79621804802563	0.0724598454556044	0.2132639144259037	CBFB KO	peak227858
74.0817581114844	0.4408600317905419	0.19283533741766115	2.2861993952679183	0.022242596137326678	0.08520130581540937	CBFB KO	peak227863
26.612758944296992	-1.3540723413243263	0.2960943548928696	-4.573110965976523	4.805354766388735e-6	4.9987294084848326e-5	CBFB KO	peak227864
66.81544981237127	0.02213507836164222	0.17558348643427327	0.12606583233513885	0.8996798134934761	0.9590929384559668	CBFB KO	peak227867
95.86597318210646	-0.7442246702455072	0.17488441962082416	-4.255523001186147	2.0856092136994152e-5	1.8953171534944428e-4	CBFB KO	peak227868
29.859512394912528	-0.4820085507943197	0.25705501359306043	-1.8751182638179527	0.06077645547910008	0.18685100890532877	CBFB KO	peak227869
50.70601878030552	-0.0879938671211546	0.1799059678974541	-0.4891103288541871	0.6247635893091509	0.8181345686718932	CBFB KO	peak227871
33.73093489579914	0.6336395019776612	0.1901472221647638	3.3323626543889686	8.611196305217042e-4	0.005301659843443349	CBFB KO	peak227872
46.91254301117427	0.4237061350187322	0.17839134300218934	2.3751496450897407	0.017541836759194285	0.07013252401134254	CBFB KO	peak227873
21.77251059424618	1.169531795951139	0.24347715079376658	4.803456062050653	1.559501229159351e-6	1.7959987615582115e-5	CBFB KO	peak227874
69.61680358173173	0.30195112782880035	0.17827911683680778	1.6936988088470217	0.09032253094046745	0.25081946435739944	CBFB KO	peak227877
35.060846131853076	0.34284899053735474	0.27050558033370603	1.2674377737952878	0.20499880035820411	0.4390396189682683	CBFB KO	peak227878
184.20337655580087	-1.2063126803944553	0.12540430429129457	-9.619388163841489	6.622389235941732e-22	6.393209435450197e-20	CBFB KO	peak227881
36.28625716731753	-0.6290688197561953	0.24089178780810871	-2.611416626030039	0.00901679709588659	0.0402780943937929	CBFB KO	peak227882
39.40496605443188	0.3266421109387236	0.2129812610866643	1.5336659632502105	0.12511185134832856	0.31635833282615156	CBFB KO	peak227883
54.09045931114366	0.408618953075575	0.19290381984588725	2.118252263755195	0.03415370908009498	0.11981735689211326	CBFB KO	peak227886
30.556079101391234	0.6604327959026312	0.289371410066213	2.2823014746049486	0.022471547552304	0.08587213033873062	CBFB KO	peak227887
35.29886095004312	0.5697182026070815	0.22536520722268524	2.5279776307446524	0.011472166105138768	0.04931193763145736	CBFB KO	peak227889
135.63969213315238	0.06554721583680782	0.1386603752604783	0.4727177155959308	0.6364145858253882	0.8255491015885669	CBFB KO	peak227890
21.705723836239205	1.0482021014696588	0.24602369046663358	4.260573847508473	2.0390269459849622e-5	1.856535294533737e-4	CBFB KO	peak227892
41.04865942643062	1.3972398894146507	0.17451966535242225	8.006203120966836	1.18304263355563e-15	5.6184609198188854e-14	CBFB KO	peak227893
22.349297414202905	1.6456530380903271	0.28168167660934534	5.842243833178496	5.15023471288676e-9	9.252773508143471e-8	CBFB KO	peak227894
21.684295093084916	0.9084570675086759	0.32507988060263954	2.7945656489862127	0.0051969487790130805	0.025228500252922136	CBFB KO	peak227895
128.71303460980042	0.2000910621602006	0.10384414395415972	1.9268401138587794	0.053999558620221655	0.17066597425370478	CBFB KO	peak227896
491.60029500189836	-0.12098609214427004	0.07689000378033652	-1.5734957237082416	0.11560407772199567	0.2992017718131587	CBFB KO	peak227897
586.3169848709183	-0.027870369728405488	0.06532661829965941	-0.4266311413911164	0.6696480117758706	0.8453386783708098	CBFB KO	peak227898
113.17439631157932	0.17874597849774795	0.11618472198679577	1.5384637105562138	0.12393527495926081	0.31433714325447865	CBFB KO	peak227899
74.27190637417782	0.10576572750489108	0.15559673337392593	0.6797425962068091	0.49666745960081315	0.7321917676324448	CBFB KO	peak227900
95.56049408559855	0.21734546443641029	0.2123996822929128	1.0232852614943035	0.306172990224261	0.5622745078703039	CBFB KO	peak227901
30.02642976249572	0.894361662281306	0.24993017912023177	3.578446050130917	3.4564319623467827e-4	0.0023627585738989635	CBFB KO	peak227902
72.01992209103601	0.2993772524818299	0.15909495603023732	1.8817520049154215	0.059869695123408374	0.18476503301251462	CBFB KO	peak227904
48.03613981130062	-0.006260580925186313	0.18083461758182443	-0.03462047814132442	0.9723823720915318	0.9892804268722832	CBFB KO	peak227905
60.15525903655016	-2.320164743631471	0.26797628786798344	-8.658097184981095	4.797044701960729e-18	3.0752647016890886e-16	CBFB KO	peak227910
55.35926146852407	-0.4971187198303731	0.1711213115836921	-2.905066091591064	0.0036717555882822476	0.01870463575884894	CBFB KO	peak227911
31.952949156041885	-2.159155032768214	0.377597010038704	-5.718146530203984	1.0769225865203674e-8	1.838155005487128e-7	CBFB KO	peak227912
26.755646535685415	-0.29990623029417474	0.2265665108453369	-1.3237006174266521	0.18560249333016238	0.4119362719826722	CBFB KO	peak227916
25.366376003910776	-0.835335197175034	0.2731873230386059	-3.057737774519601	0.0022301463515799346	0.012157450058037462	CBFB KO	peak227917
81.22860630502635	-0.5775953739051468	0.17014161029974362	-3.394791978796836	6.868076284367979e-4	0.004335224860263106	CBFB KO	peak227918
37.0546067147656	-1.2492894811654707	0.26380223038123063	-4.7357047715634355	2.1829516839389172e-6	2.4359207629616525e-5	CBFB KO	peak227919
26.265136634772414	0.24617455367036586	0.2642440445422331	0.9316181717428289	0.3515338885909789	0.609301969919812	CBFB KO	peak227920
37.64681365382369	0.15340245173883577	0.20687804390559297	0.7415115149137801	0.4583833525616766	0.7024202660373595	CBFB KO	peak227921
50.63368919681069	-1.395110072356346	0.24238100873751445	-5.755855541748219	8.62040807606831e-9	1.4944103287341813e-7	CBFB KO	peak227923
38.36677675981812	0.5297856530060304	0.2427051686501634	2.18283630279694	0.029047867204792712	0.10549048309657985	CBFB KO	peak227926
38.245932295229615	-0.7025621095130551	0.22730202042741884	-3.0908748993605815	0.0019956769556614324	0.011041920295084549	CBFB KO	peak227929
26.60958624248846	0.043266624685166136	0.23702565237461287	0.18253984010466665	0.8551590916501179	0.9396461794903055	CBFB KO	peak227930
34.645152003704034	-0.8298904500003971	0.2295575772046861	-3.6151734135981988	3.0014663925067425e-4	0.0020802268887735263	CBFB KO	peak227933
160.62715371895743	-0.01620293368750612	0.10042036339149132	-0.16135107601969706	0.8718168973712953	0.9475157050106748	CBFB KO	peak227934
692.956377090263	-0.05642409824756043	0.06451423863298539	-0.8745991496319301	0.38179205064593646	0.6377370951766961	CBFB KO	peak227935
45.75529194643051	-0.007899620888099217	0.18937513284038066	-0.04171414044502665	0.9667265813283795	0.9869247784864975	CBFB KO	peak227936
79.63582431649034	0.2327987423157548	0.15126877424889934	1.5389742097910115	0.12381059254957405	0.3141247340706226	CBFB KO	peak227937
25.53580702111103	-0.0057212660815610114	0.2406883123207055	-0.023770435823812257	0.9810357221785296	0.9926931399736162	CBFB KO	peak227938
38.08146641048708	-0.20092328955773742	0.2350787404485432	-0.8547063387117214	0.39271374051374397	0.647551520978076	CBFB KO	peak227939
31.297818748308945	-0.037688720154389094	0.2515274319558768	-0.1498394026501272	0.880891321455362	0.9510539333207796	CBFB KO	peak227940
45.62320996362798	0.7560878992057828	0.23002564956920232	3.286972129507308	0.0010127085600158034	0.0061137925297057635	CBFB KO	peak227941
33.57235535691262	0.6941446056642285	0.1953995287233926	3.552437460823455	3.816797352030653e-4	0.002579060494926171	CBFB KO	peak227942
24.44889254620399	-0.13190182157568658	0.332578262298973	-0.39660385698062467	0.6916596078879135	0.8579300230588178	CBFB KO	peak227944
83.82584393757678	0.46583626436157866	0.1629406123830703	2.8589328194397994	0.004250687944911277	0.02121369617386715	CBFB KO	peak227945
29.729558929429587	0.3915596315940976	0.2696122847691193	1.4523063440132453	0.14641644429612216	0.35212753293163807	CBFB KO	peak227948
59.835601313978984	0.44323752088633867	0.22640870906439242	1.957687593900279	0.050266681866970385	0.1616483530628716	CBFB KO	peak227949
341.3984042268794	0.32427531156104916	0.10906744171800559	2.9731632690117054	0.0029474762003803535	0.015484051148729925	CBFB KO	peak227950
44.40861926278575	0.41574287839558616	0.242423032113869	1.7149479353113064	0.08635477298174594	0.24276198001865948	CBFB KO	peak227951
22.88809660735935	0.38885828768481445	0.2903327127143488	1.3393540261079795	0.1804554484779035	0.4046965476376354	CBFB KO	peak227953
158.99065917290037	0.015450119911348911	0.13824981930036612	0.1117550821370802	0.9110176035998194	0.9643477304682105	CBFB KO	peak227954
23.478521089957955	0.3554569134117494	0.24371557628698973	1.458490749040913	0.1447053231958291	0.3495610909283503	CBFB KO	peak227955
51.09442104926666	0.11119390533391627	0.2067027564835919	0.537941086154518	0.5906177221672484	0.7967438804823623	CBFB KO	peak227958
46.22395875167253	0.8480593305178707	0.22315270156917977	3.800354306958561	1.44489349403973e-4	0.0010811126245540096	CBFB KO	peak227959
92.69192270413537	0.8249499079212693	0.18112891397434241	4.554490444513605	5.251271160754198e-6	5.415934025001034e-5	CBFB KO	peak227962
25.84753444924881	0.7592218199538564	0.2674743958004253	2.8384841011860664	0.004532837747435674	0.022438893459225825	CBFB KO	peak227964
31.61554362172985	-0.1428668424885913	0.24133099866819155	-0.591995405799569	0.5538536648331063	0.7720711201642797	CBFB KO	peak227965
54.03876603820109	0.6312932910189313	0.18030812982084696	3.5011914972784663	4.6318289064005164e-4	0.0030604431407517834	CBFB KO	peak227968
35.05933996943593	0.5436529922486668	0.18074211598896064	3.0078932587127176	0.0026306551842976765	0.014028288246418207	CBFB KO	peak227969
41.57503798660669	0.17572523648053764	0.21583665366880403	0.8141584549869071	0.41555418206522216	0.6676387710211483	CBFB KO	peak227970
111.51836491757108	0.29200737282678296	0.14006566980601842	2.0847890366796777	0.037088454318616945	0.12773129796531535	CBFB KO	peak227971
93.91674349892848	0.1506292190341291	0.1524409301237274	0.9881153238298412	0.32309617174625105	0.5801217674613283	CBFB KO	peak227972
42.15128431793215	0.4521379527655966	0.21392188721797223	2.1135656507410014	0.03455238222702497	0.12095386363708514	CBFB KO	peak227979
20.226289287243787	0.18109842299384452	0.26423234505269927	0.6853756793390519	0.49310688701451594	0.7293181227879479	CBFB KO	peak227982
48.41210683580835	0.5185667195101268	0.2042669693084257	2.538671432125354	0.011127427172511282	0.04807981943473205	CBFB KO	peak227983
189.05838363490116	-0.7638072962450695	0.141642809158797	-5.3924890418458045	6.948833849018488e-8	1.0311193128561186e-6	CBFB KO	peak227985
95.21646780203487	0.562714906444361	0.12785994007848114	4.401025888945071	1.077402674253341e-5	1.0392318769614872e-4	CBFB KO	peak227988
33.54402605107752	0.6631108866342678	0.21098071184660713	3.1429929344270127	0.001672298765879174	0.009464734340800068	CBFB KO	peak227989
64.36446039180488	-0.1130563589437617	0.15984864759400028	-0.7072712884685372	0.47939790443938707	0.7189626480856967	CBFB KO	peak227991
45.415010548977705	0.4749509107286444	0.2423570988977667	1.959715283310074	0.050029077807540664	0.1610627996837649	CBFB KO	peak227992
48.006476368650596	-0.21335260625798969	0.20751813093615315	-1.028115496682223	0.30389550189957926	0.5598250536444372	CBFB KO	peak227994
47.17429343665902	0.22300578346590316	0.18355739982554725	1.2149103423661896	0.22440028875941526	0.4649494874915437	CBFB KO	peak227996
63.61021313550268	1.1350410026351432	0.19692475794085146	5.76383088903461	8.222580765392895e-9	1.4301562878121792e-7	CBFB KO	peak228000
22.868947704601247	0.8703351862196007	0.27341012511550666	3.1832587979392244	0.0014562738843641296	0.008394115829510886	CBFB KO	peak228002
37.781223285504574	0.7050417313796508	0.19367005073748936	3.6404272560206103	2.7218600128366274e-4	0.0019058971207333007	CBFB KO	peak228003
153.5590647989962	0.760927740712244	0.1564784504423649	4.8628276836912665	1.1572058280259225e-6	1.3677913802447485e-5	CBFB KO	peak228004
54.573425403390296	0.11692228429979797	0.24129236051816622	0.48456687169337553	0.627983618069059	0.8203479403968619	CBFB KO	peak228005
71.0827810151149	-0.15703764140581475	0.20164871216767266	-0.7787683824890316	0.4361161657683085	0.6844241136369531	CBFB KO	peak228006
230.517333194709	-0.17797532181709663	0.08430133821161595	-2.1111802682222813	0.03475682017240673	0.12150494746158816	CBFB KO	peak228007
801.338211626052	-0.12166323930516308	0.07649719528410345	-1.5904274510106828	0.11173848672279454	0.29204652045622936	CBFB KO	peak228008
140.75976943242958	-0.26976483272656937	0.11240990751462669	-2.3998314622887467	0.016402622021801122	0.0663778121533271	CBFB KO	peak228009
82.60422565749893	-0.19236089376689827	0.14140900490683397	-1.3603157302014357	0.17373003265379652	0.39485535932186505	CBFB KO	peak228010
43.720611087913305	-0.15503994582284378	0.27927925600631365	-0.555143078078591	0.5787967995601728	0.789043476978417	CBFB KO	peak228011
28.41931610110819	0.032180708045979056	0.2885390572501787	0.11152981628437453	0.9111962231095193	0.9644536469153873	CBFB KO	peak228012
33.03259757631609	0.5132930976091292	0.19730221986915852	2.601557640605974	0.009280146864649987	0.04125975421618746	CBFB KO	peak228014
64.99567108135489	-1.4757901262900033	0.23582044269570526	-6.2581093878884495	3.8967247181021684e-10	8.483250905070096e-9	CBFB KO	peak228017
37.974463194284894	0.6228938683601335	0.202008353511907	3.083505496337894	0.0020457733117645845	0.01128261749460343	CBFB KO	peak228019
47.55211419377909	1.0269699271571326	0.281038336053277	3.6541987174392037	2.579864044853088e-4	0.0018173528007636973	CBFB KO	peak228020
26.99089997453538	-0.9244625061595835	0.3429853391613189	-2.6953411723664784	0.00703165919245007	0.03265959393948395	CBFB KO	peak228021
32.24449268856134	-0.12978472726965984	0.227396113308486	-0.570742944465342	0.5681739037564084	0.7814708650370427	CBFB KO	peak228024
86.95874650915187	0.10610564081225766	0.1281753015984332	0.8278165878218982	0.40777437907913056	0.6608027120698549	CBFB KO	peak228025
198.233954290129	-0.12951603130476838	0.09336402711771892	-1.3872155615295692	0.16537604166706496	0.38212300725832965	CBFB KO	peak228026
361.85773549208153	0.03303082872607415	0.08731575865549697	0.3782917223040665	0.7052138939917012	0.8652194722402147	CBFB KO	peak228027
41.152084268287645	-1.1597797243681434	0.22466676818148557	-5.162221959908528	2.440356846879094e-7	3.2835047065976913e-6	CBFB KO	peak228029
223.59044063850524	-1.5497501782242504	0.12390350305057579	-12.507718830125913	6.774176642014116e-36	2.1278569908846006e-33	CBFB KO	peak228030
64.57871382884902	-0.5779159973779101	0.17886242007813313	-3.2310643964531898	0.00123330150519427	0.0072530436903678495	CBFB KO	peak228032
46.488441205901154	-0.66607111810024	0.24039207088821574	-2.770769916159042	0.005592392820280168	0.02687541079402558	CBFB KO	peak228033
62.7517797497817	-0.7658143048288305	0.23059076835294814	-3.3210969818906864	8.966437465470498e-4	0.005491504951258204	CBFB KO	peak228034
193.4675205613025	-1.8267910371285683	0.13647298412984066	-13.385733804945277	7.327013330520542e-41	3.4158489773384674e-38	CBFB KO	peak228035
23.47163471621172	-1.6053686732150114	0.39310399131963863	-4.083826948248059	4.430002636853114e-5	3.741463959517078e-4	CBFB KO	peak228036
20.643479672974852	-0.7317577225328799	0.315517642038157	-2.319229180992627	0.02038261301863509	0.0792971760977184	CBFB KO	peak228037
26.84100142638034	0.06838501674259156	0.2491501312444042	0.27447313152530184	0.7837210489828056	0.9059894402962644	CBFB KO	peak228039
326.4898507071946	-0.5278028650827266	0.09219983587209028	-5.72455319567979	1.037063098730508e-8	1.7762946011147505e-7	CBFB KO	peak228040
24.35579413681232	0.10836833548767796	0.29373103262184097	0.36893730471848013	0.7121744566213442	0.8688908203448489	CBFB KO	peak228043
27.063166831361066	-0.7979695395559684	0.2932582998325146	-2.721046735972022	0.006507556041987657	0.030575239947363407	CBFB KO	peak228044
97.84059456147101	0.08369165707355401	0.14303794149813584	0.5851011011273868	0.5584797385105797	0.7750574792765169	CBFB KO	peak228046
22.322979075318504	-0.1423428370654628	0.30769489404089173	-0.462610331930129	0.6436437014967406	0.8300966499212011	CBFB KO	peak228050
51.96003535178146	-0.6647286781563162	0.19998041936834077	-3.323968817826924	8.87461182576922e-4	0.005442959781683995	CBFB KO	peak228053
557.4263231444536	-0.06347552953106	0.07437559601347533	-0.8534456587018078	0.393412210541564	0.6481446370473347	CBFB KO	peak228055
136.05801684772425	-0.1672127127222443	0.1092835407644425	-1.5300813970025593	0.12599658234231612	0.31784260884754306	CBFB KO	peak228056
122.14627931119195	0.14847847187950644	0.1153882687987505	1.2867726799720758	0.19817353194605045	0.4298145950291533	CBFB KO	peak228057
179.9993247945911	0.04302325730173306	0.09158225508360077	0.4697772211708406	0.6385141903762275	0.8268778499498728	CBFB KO	peak228058
163.32162767054373	0.28357388185235116	0.10607178876863116	2.673414723597205	0.007508336313820343	0.034506959832029296	CBFB KO	peak228059
317.7546655816974	-0.03239347838127052	0.07001035898775315	-0.46269550463149434	0.6435826409609735	0.8300551473292941	CBFB KO	peak228060
69.4328266034535	0.30862255682860884	0.19614564973287713	1.573435644628925	0.11561797889466106	0.2992215269994786	CBFB KO	peak228062
50.63747051137838	0.03950481462175148	0.17476844454250787	0.22604088927588395	0.8211696181794172	0.9239580109425691	CBFB KO	peak228064
280.1742823915607	0.11094300552061695	0.09204109605014017	1.2053638024929625	0.22806288889892276	0.46990205216364195	CBFB KO	peak228065
50.23034527988683	-0.07003682408133872	0.19546077943370335	-0.358316508735165	0.7201064650198875	0.873259048593951	CBFB KO	peak228066
27.773948388582237	0.008068549636258483	0.24968440087401844	0.03231499287906887	0.9742208528607941	0.9899382109435737	CBFB KO	peak228068
73.17681412303968	0.004392200057355757	0.1702817566511023	0.025793720617735504	0.9794218704053024	0.992204054807848	CBFB KO	peak228071
39.29844843320826	0.19132315380423476	0.1973979930155848	0.9692254256563265	0.3324327278575898	0.5901649378216294	CBFB KO	peak228073
40.86730851661294	0.0991199225082461	0.2239164554957247	0.44266475319469595	0.6580082404458898	0.8383750570745776	CBFB KO	peak228074
33.505406535572405	-0.20511054638898876	0.28431623334889905	-0.7214169376578898	0.47065302862620634	0.7121215481628042	CBFB KO	peak228075
74.32879336850675	0.5399608942827079	0.14825586082135725	3.642088017912091	2.704355682351765e-4	0.0018949011879589995	CBFB KO	peak228077
22.051740154539175	0.5820571515564312	0.2906464963675868	2.002629169216928	0.04521710656968311	0.1490565881123103	CBFB KO	peak228078
44.738209362935955	0.104082073140685	0.20617772956955482	0.5048172436372306	0.6136872033440839	0.8110576848049659	CBFB KO	peak228080
25.75508431761354	0.2834702326116966	0.295421429218837	0.959545261700405	0.3372841295278909	0.5951842350380835	CBFB KO	peak228081
18.382627447429485	-0.10728233086638987	0.41634696356603057	-0.25767530510493425	0.7966575063300149	0.912509390155522	CBFB KO	peak228082
23.11095104559601	0.9760810926951912	0.33742224084472566	2.8927586108479506	0.003818746610463183	0.01935505167229153	CBFB KO	peak228083
21.31143113672884	-0.6926879304971866	0.357229372503938	-1.9390564825112486	0.05249446087085421	0.16713753568570602	CBFB KO	peak228084
14.840587994206311	1.6640348244497236	0.38847775376532934	4.283475201143512	1.8399661484113783e-5	1.6928676806008983e-4	CBFB KO	peak228085
55.31135621885165	0.3436298586963926	0.1503422872674246	2.2856500652085567	0.022274738736461817	0.08530003212676938	CBFB KO	peak228088
27.55960896853959	-0.005215878054847206	0.23040005527979993	-0.022638354181438874	0.9819387494468264	0.9931190694313802	CBFB KO	peak228090
1146.3767400795452	-0.15342640910029698	0.07652034900302371	-2.005040634279312	0.04495870315856979	0.14838406646243713	CBFB KO	peak228091
217.3873836375535	-0.011887068539497045	0.08254459331926758	-0.1440078394174166	0.8854942792061242	0.9531585125877148	CBFB KO	peak228092
126.42936504901225	-0.044993287314029094	0.13384231761856366	-0.3361663793229819	0.7367454044693171	0.8819828363913937	CBFB KO	peak228093
46.46881174052202	0.10365129305474796	0.19186965320872879	0.5402172324874589	0.5890472298747347	0.795746421049534	CBFB KO	peak228094
25.494403211411427	0.1513627693283234	0.3104386717537872	0.4875770421037335	0.6258494603085929	0.8188678282597915	CBFB KO	peak228096
45.32901816066921	0.14125350496559555	0.17972147957119752	0.7859578348821533	0.43189219003449786	0.6810546769379177	CBFB KO	peak228097
25.868926252425208	-0.07650026674647821	0.24393710950023687	-0.3136065148234608	0.7538199108871586	0.8909248078748582	CBFB KO	peak228101
34.656251442961796	-0.4068705354273929	0.2706366814096702	-1.503382813106187	0.13274035599411074	0.3293643896627249	CBFB KO	peak228102
110.30119094695377	-0.2625913380818805	0.1539319927444956	-1.7058918903086209	0.08802820995436376	0.24619741408668888	CBFB KO	peak228103
27.176557022488186	-0.2157285358814561	0.22752500657589436	-0.9481530805252241	0.3430515290953178	0.6008561195433731	CBFB KO	peak228104
112.87400595861786	0.7474331708697507	0.18703977516551576	3.996118848027539	6.438941752932376e-5	5.230073662128492e-4	CBFB KO	peak228109
32.85123223000442	0.4535222120842776	0.35901721683278376	1.263232488082906	0.20650564049026518	0.44111248062675446	CBFB KO	peak228110
51.59930292293296	0.760333278465738	0.2632472515008818	2.8882857242792186	0.0038734784065631443	0.019588702638413086	CBFB KO	peak228111
51.07768047980818	0.6820868412969125	0.2055557956856979	3.3182564326225443	9.05812836251841e-4	0.005538910892569524	CBFB KO	peak228112
44.17726737839633	0.06144991676161223	0.2232828126744502	0.2752111370578584	0.7831540310967816	0.9056713141309896	CBFB KO	peak228114
20.302093947961065	1.7875723027613601	0.2819609663464551	6.339786410594538	2.3008391232512973e-10	5.188386940123341e-9	CBFB KO	peak228116
49.56641218023081	1.6795274415152845	0.1807429675557156	9.292352915460214	1.50914591930395e-20	1.2624978289945408e-18	CBFB KO	peak228117
34.69347758669709	-1.5129229768907717	0.27468037661243627	-5.507939793695017	3.630575230272939e-8	5.659817061889726e-7	CBFB KO	peak228120
61.485435324972045	0.32753204741321174	0.15178971936294927	2.1578012581342176	0.030943287035319546	0.11084042363304496	CBFB KO	peak228122
67.09531708745537	0.5408022414839146	0.1364532830772783	3.963277608920844	7.392773050128293e-5	5.923828844013326e-4	CBFB KO	peak228123
32.39112509021345	0.48422960520487984	0.19306515515606512	2.5081149667502176	0.012137716873496912	0.051727335415398916	CBFB KO	peak228124
28.941637474892342	0.3872597592664728	0.24565228586155127	1.5764549387695541	0.11492099574945977	0.2979907447603524	CBFB KO	peak228125
27.48031628132352	0.6098100791400074	0.2575014812290466	2.3681808595018667	0.017875795089462673	0.07122614493778032	CBFB KO	peak228126
211.9539894201909	0.1967719072046269	0.09514874193231457	2.068045285817898	0.03863576490981298	0.13190994578666337	CBFB KO	peak228128
683.5356778872339	0.02980114582175902	0.057315864456770914	0.5199458492724262	0.603101317871539	0.8043990027207704	CBFB KO	peak228129
581.8402980647744	0.025627616958704854	0.052921337703250984	0.48425867657405297	0.6282022990288729	0.8204362851998765	CBFB KO	peak228130
97.29400724399241	-0.19683695380459654	0.14876564219694566	-1.323134501338763	0.18579065297903513	0.4122558923698409	CBFB KO	peak228131
46.90877864882846	0.2457447567316464	0.21658315492031754	1.1346439053492299	0.2565245492795318	0.5058215557783401	CBFB KO	peak228132
34.705880781285025	0.837099098844693	0.20176649880193823	4.14885079443452	3.341485035039613e-5	2.9043851193403787e-4	CBFB KO	peak228134
19.35461540416877	0.43870494782083874	0.27173757381321817	1.6144434561058805	0.10643127223701414	0.28228190826689503	CBFB KO	peak228135
122.84649473937009	0.17520627412142242	0.11558769629261025	1.5157865390611103	0.129573336870631	0.3240191202886422	CBFB KO	peak228136
201.76434579466698	0.05292467730769911	0.09403651833473066	0.5628098343593433	0.5735643829403785	0.7853239586448592	CBFB KO	peak228137
79.73107662102785	-0.024192646874118456	0.1285643325642889	-0.1881754168639336	0.8507391427297046	0.9376751502640205	CBFB KO	peak228138
33.93357397039108	0.1779864919131102	0.1859880064825201	0.9569783303733518	0.3385781926032281	0.5963676888031153	CBFB KO	peak228140
100.3624172724484	0.044898576548143394	0.1461311112777126	0.3072485807817925	0.7586541704810233	0.8934133707912595	CBFB KO	peak228141
141.30772989330822	0.10803365639960054	0.13014150151668097	0.8301245578125842	0.4064683636838664	0.6597313157003638	CBFB KO	peak228142
43.50653473329461	0.6067559988186467	0.16098704018018856	3.768974186614778	1.6391983697549388e-4	0.0012113014879310184	CBFB KO	peak228143
43.838194439472055	0.5038280757664721	0.18028345217457964	2.7946440435286553	0.005195688850682354	0.025224613655619822	CBFB KO	peak228144
190.2294193280435	0.24845094692635494	0.128780780732157	1.9292548586352518	0.05369923079438324	0.17002852067396876	CBFB KO	peak228146
209.88920315151168	0.0933172333820304	0.08674019361267082	1.0758245917541833	0.28200571186321666	0.5359167124518158	CBFB KO	peak228147
537.3768091399932	0.006635327410229658	0.05906174287571729	0.11234560795458196	0.9105493807538431	0.9640526517815076	CBFB KO	peak228148
478.3285446644218	0.08511313345658802	0.06967579308935236	1.2215595931206522	0.22187421682619157	0.4615338352835701	CBFB KO	peak228149
138.48784833983916	-0.08264097236840107	0.11348617516132654	-0.7282029925752859	0.4664893342435618	0.7086791398783917	CBFB KO	peak228150
75.60970711090188	0.2050329818395131	0.14148749245782072	1.4491244298547177	0.1473028367278217	0.353509050987293	CBFB KO	peak228151
68.83023693156547	0.27336738264421506	0.1540090703818862	1.7750083288365024	0.07589651196901745	0.22073278017064166	CBFB KO	peak228152
92.40489823515146	-0.11181806917574076	0.15748326737985308	-0.7100314276946842	0.47768464743747924	0.7176263119873394	CBFB KO	peak228153
67.7939605617219	-0.33271049260438723	0.1868081003108951	-1.78102818909177	0.07490784576024641	0.21860400803378974	CBFB KO	peak228154
23.84246805140312	-0.838950483818613	0.3116435236524842	-2.692019631873154	0.0071020764541054136	0.03293473939632194	CBFB KO	peak228158
98.51006307556709	-1.26507760996493	0.3273402610584762	-3.8647174223977783	1.1121788247147125e-4	8.543832313612491e-4	CBFB KO	peak228159
283.2936862917001	-0.30868703487458105	0.15594848572167336	-1.9794166865172738	0.04776911131303764	0.15545504454736267	CBFB KO	peak228160
22.742604300718593	0.801870727106242	0.2629513464600933	3.04950226686874	0.002292209031645682	0.012455220652589638	CBFB KO	peak228167
21.42009572001309	0.3574861065472724	0.318021646906244	1.1240936270374793	0.26097330863039964	0.5109078531065613	CBFB KO	peak228168
84.38087078013389	-2.4962853092362245	0.26580988541505457	-9.39124331413915	5.9296115647069386e-21	5.224548122614004e-19	CBFB KO	peak228169
29.41620553216983	-0.3928755445813476	0.2734648651429788	-1.4366582133903598	0.15081513384480283	0.35922287312663714	CBFB KO	peak228170
48.94060422223305	-2.11304887408988	0.2730378709338862	-7.739032196751698	1.0017641372739636e-14	4.2045268073807135e-13	CBFB KO	peak228173
105.15011607133465	-1.7228552476648396	0.20129108019942038	-8.559024304296026	1.1382672139138371e-17	6.989928623867135e-16	CBFB KO	peak228174
74.6757327456125	-2.404532406469932	0.25250128167664104	-9.522852282188538	1.6848976553258575e-21	1.557198479830301e-19	CBFB KO	peak228179
90.11971654279755	-2.75510792095629	0.25864767911893244	-10.651972329082547	1.7070925389144735e-26	2.5479956002060924e-24	CBFB KO	peak228180
27.764786348146284	-0.08470086355386792	0.2646062621241199	-0.3201015080819854	0.7488913824797878	0.8882652612673632	CBFB KO	peak228182
26.020216817092365	-0.42220401282558584	0.24380989335108996	-1.7316935216308291	0.08332814471723986	0.23661036489724874	CBFB KO	peak228183
39.70282868507573	-1.7189373025925971	0.31801145174137935	-5.4052685624369	6.47113586511029e-8	9.658776742777942e-7	CBFB KO	peak228187
25.4798444591293	0.19739766499739705	0.2972860233319623	0.6639991439388133	0.5066908589915307	0.7395299066316607	CBFB KO	peak228191
66.34866064999925	0.025173615374267932	0.21145864089445676	0.11904746605664882	0.9052377506630306	0.9616601403895271	CBFB KO	peak228192
97.04808157663913	-0.48509279145955736	0.15302704390312058	-3.169980802652525	0.0015244900933225711	0.008741149576078616	CBFB KO	peak228193
42.13106117536963	-0.20393350761800488	0.2056793720094424	-0.991511718582273	0.3214357730760011	0.5784634521174112	CBFB KO	peak228195
40.33705982191291	-1.4906267038228413	0.2598801796738175	-5.735822969238233	9.703998131273214e-9	1.671245383096842e-7	CBFB KO	peak228197
102.19711843491153	-1.2347361406268293	0.16700649640374501	-7.393341978995862	1.4318358961425984e-13	5.147306793163286e-12	CBFB KO	peak228198
172.27272618819848	0.4137207810534658	0.1342287732102072	3.0822063791461747	0.002054723272170932	0.01132477001507537	CBFB KO	peak228201
21.89813360042238	-0.39253757896161	0.29260014006159574	-1.341549525160775	0.17974210147325467	0.4037421155285264	CBFB KO	peak228203
46.61642266778477	-0.22594777393663734	0.23432534332636812	-0.9642481292428429	0.33492153972807065	0.5927831598630341	CBFB KO	peak228204
189.9757105013059	-0.0956743417367182	0.1264580427612701	-0.7565698444134079	0.4493076134326468	0.695000531123381	CBFB KO	peak228205
205.016768289421	-0.12607049698525796	0.09907509353314736	-1.2724741657001697	0.20320469741080027	0.4367018645931683	CBFB KO	peak228206
41.973106883531436	-0.09271218155450205	0.2263410313194511	-0.40961279099082476	0.6820900124136002	0.8522588597422784	CBFB KO	peak228207
47.99692979107919	-0.3430698817018447	0.19946082371627524	-1.719986287582204	0.08543493417250896	0.24081947549670607	CBFB KO	peak228209
54.600020830319906	0.11838271878041416	0.19517636569212876	0.6065422847720768	0.5441547123408601	0.7658252060172501	CBFB KO	peak228210
24.885565058241472	0.01537055275239633	0.22206461877367145	0.06921657685622588	0.9448172283296223	0.978180049628503	CBFB KO	peak228214
249.6428754648745	-0.39094019683219466	0.10373917560912595	-3.7684914550044257	1.6423710640374242e-4	0.0012134633772151527	CBFB KO	peak228215
33.15741168573142	-0.23407749843186584	0.23256840931166997	-1.0064887966713205	0.3141804981799533	0.5706488405894851	CBFB KO	peak228216
56.1362890082727	0.49248217239098374	0.21107876113213234	2.3331678173091834	0.019639339219304584	0.07695626700842462	CBFB KO	peak228218
48.72861607088231	0.18616506707327782	0.16084540040071607	1.1574161686282762	0.24710237131766097	0.4939599739490134	CBFB KO	peak228219
576.4533883579923	-0.8236986928062372	0.09364258915473066	-8.796197331165159	1.415306135430948e-18	9.657317487982948e-17	CBFB KO	peak228221
60.6769336922809	-0.22506649672510348	0.2535205479936406	-0.8877643193274777	0.3746675396523543	0.6314424481083281	CBFB KO	peak228222
34.486668163511375	0.44290325504554073	0.2612799384332613	1.6951292077813753	0.09005091256479827	0.25025855493834115	CBFB KO	peak228224
30.226080566105495	0.32696954937712536	0.2249602585207357	1.4534547191898206	0.14609754316492488	0.3516418703990323	CBFB KO	peak228226
36.73707612737145	0.2728672749202986	0.2162825320586783	1.2616241927770138	0.20708404654265136	0.44193149050609654	CBFB KO	peak228227
24.707566323424544	1.1947822077654222	0.2676507056063925	4.463960612614527	8.045836109077444e-6	7.96094116296044e-5	CBFB KO	peak228230
46.63314774906632	-1.1662220049026264	0.2705572460898754	-4.310444542724327	1.629266858487569e-5	1.5154815275005064e-4	CBFB KO	peak228234
26.22896777747029	-1.094860624532868	0.38373581553903574	-2.85316246281289	0.004328648553206516	0.021550207029496494	CBFB KO	peak228236
37.096314749814866	-1.3729097743735168	0.282910993218601	-4.852797548636402	1.217319439194685e-6	1.4320393073762023e-5	CBFB KO	peak228237
35.55942893674015	0.15131002494063236	0.21207961240489503	0.7134586074768777	0.47556201799567505	0.715994245512012	CBFB KO	peak228240
34.66074851605968	0.4978371126699492	0.22034972152667415	2.2593044784478393	0.02386445153316603	0.09013195752998222	CBFB KO	peak228241
23.156994983677386	0.40701495819996236	0.2535407394271621	1.605323701112305	0.10842258586187592	0.2859929619800483	CBFB KO	peak228243
52.86158963281445	0.01553674493933138	0.19717695386812922	0.07879594767308487	0.9371949273156712	0.9749957289191152	CBFB KO	peak228244
46.707475831422	0.2211984013936777	0.2633441925932301	0.8399592913573296	0.40093121174318863	0.6547621628103362	CBFB KO	peak228250
67.49871799759879	0.08699406086870431	0.17029690147236723	0.510837602543345	0.60946477644506	0.8084210553033578	CBFB KO	peak228252
266.59537545232155	0.2825510285183762	0.10054579621400318	2.8101724702342636	0.004951495803657602	0.02420444670335582	CBFB KO	peak228253
22.568399522680455	0.39736929848141406	0.29286552516918896	1.3568319393409418	0.17483461651893048	0.3964769981389808	CBFB KO	peak228254
25.31366947949877	-0.9893806825219339	0.3163517742841914	-3.1274699968432413	0.0017631781498780089	0.00990881368207364	CBFB KO	peak228255
24.922610998981018	0.06146138738124006	0.260076059978733	0.2363208185569479	0.8131837335126898	0.9203325398565266	CBFB KO	peak228257
37.22126161588249	1.0696681636365846	0.2271665028803081	4.708740725740637	2.4925187757667045e-6	2.744975506669471e-5	CBFB KO	peak228261
133.6140431175727	-2.677748380862443	0.2256880804400253	-11.86481969114905	1.80290478505913e-32	4.368456086021808e-30	CBFB KO	peak228262
13.069998903099096	2.03615795657575	0.2959819321193711	6.879331930823927	6.013389681634277e-12	1.7128510334661254e-10	CBFB KO	peak228268
62.738158760790135	0.012970392383964104	0.15395237857052985	0.08424937960943558	0.9328581584594154	0.97330199896701175	CBFB KO	peak228270
102.99119963602597	-0.3304523663974173	0.14427942784747524	-2.290363715239809	0.022000241101927092	0.08445962159000357	CBFB KO	peak228271
83.80495661895648	-0.05153571045343159	0.13663925428738738	-0.37716621568380915	0.7060500854111305	0.865671307088536	CBFB KO	peak228272
39.95875295042641	0.07807229451753894	0.22318393082641877	0.34981145026189026	0.7264802052553647	0.8767025243128468	CBFB KO	peak228275
46.76817757174727	-0.16473247279864428	0.23788190793576452	-0.6924968537040956	0.4886253610821148	0.725939652044091	CBFB KO	peak228276
50.35031234528033	0.08799541983430412	0.19168467072912118	0.45906341649330257	0.6461886266924388	0.8315211059685492	CBFB KO	peak228278
72.07348640094314	-0.6053154550523202	0.15895908197581862	-3.8079954132120792	1.4009787113065784e-4	0.0010510836360306266	CBFB KO	peak228279
22.01485995604569	-0.6435528560393015	0.2842622375609484	-2.2639407244562966	0.02357776075557676	0.08926888040994121	CBFB KO	peak228280
19.98106610656464	-0.4719456295151118	0.32355058404756254	-1.4586455805801757	0.14466268136204216	0.3495092689084916	CBFB KO	peak228282
31.873391801729454	0.03094937544855331	0.2486686547999262	0.12446030028776468	0.9009508317030684	0.9598089132998109	CBFB KO	peak228283
24.40021302649237	-0.0684846197652895	0.24960719910293855	-0.27436956951328273	0.7838006260293572	0.905997366317493	CBFB KO	peak228285
41.97068034233479	-2.306740447462594	0.34205814964688336	-6.743708488875093	1.5439416095036383e-11	4.1619750040341536e-10	CBFB KO	peak228287
26.409181352396125	-0.0012642618629578762	0.22421687629069423	-0.005638566926241436	0.9955010983437687	0.9983486293626832	CBFB KO	peak228293
40.24917946826181	0.45348883659691325	0.215419647433059	2.1051414854712056	0.035278993970425776	0.12291254589823013	CBFB KO	peak228295
68.90230576625088	0.5881793130605526	0.18033958716455387	3.261509701271849	0.0011082064042849881	0.006609443312937134	CBFB KO	peak228296
29.742922424141177	0.3107568552254638	0.20246702585035126	1.5348516822445568	0.1248202643899042	0.3158773776648916	CBFB KO	peak228298
32.14837884142954	0.1969268649861805	0.23053444194638473	0.8542188461018753	0.3929837428508217	0.6478299578479534	CBFB KO	peak228299
102.20734268974815	0.19863350806983784	0.13566235387881637	1.4641755976552786	0.14314597587054004	0.3469639516818652	CBFB KO	peak228300
307.0094500509167	-0.21281390105384032	0.08353432689957822	-2.5476221447223373	0.01084598766448647	0.04706946493679616	CBFB KO	peak228301
43.62870351159638	-0.14500360424958786	0.1974765037480532	-0.7342828209810118	0.4627763857275881	0.7057426189543778	CBFB KO	peak228302
24.551709719658714	-0.6051955960202099	0.2961955107502839	-2.0432301437898475	0.04102966107155218	0.13824730431819213	CBFB KO	peak228303
73.87280741961897	-0.003387210172847881	0.148501613090852	-0.022809248346518735	0.9818024308311873	0.9930801553603922	CBFB KO	peak228305
56.89631926709289	-0.053049534600491784	0.1573631266274972	-0.33711540776682847	0.736029902866536	0.881718049542126	CBFB KO	peak228306
119.81413238951255	-0.11902312954409228	0.13103691132304188	-0.9083175751194842	0.3637104595654119	0.6211548893537813	CBFB KO	peak228307
306.46096349379945	-0.2921206949403256	0.08554954157693206	-3.414637759077066	6.386688780447287e-4	0.004065157072571673	CBFB KO	peak228308
34.882032361298414	-0.15054423339441447	0.2152985703708106	-0.6992347098967301	0.4844053621263651	0.7228374433000774	CBFB KO	peak228309
27.41391594819425	-1.8114318737273958	0.3725061501509874	-4.862824071476862	1.1572269539822117e-6	1.3677913802447485e-5	CBFB KO	peak228310
191.45928628602596	-1.639061897606961	0.1640903202661285	-9.98877871009492	1.706714943163763e-23	1.9400581690736295e-21	CBFB KO	peak228311
31.021332091278676	-0.49649398225251923	0.23488633557301244	-2.113762731413502	0.03453553756779957	0.1209035160512028	CBFB KO	peak228313
32.87877038179365	0.43290620379922923	0.20875850404646093	2.0737176948867306	0.038105536874652804	0.13051706742082203	CBFB KO	peak228318
978.4636548593589	0.024973095747780245	0.06417819221428404	0.3891212090299736	0.6971864849144858	0.8609360998090272	CBFB KO	peak228319
186.14588351121714	-0.04215830221516349	0.09392510817850747	-0.4488501853523595	0.6535397332841498	0.8359786050733068	CBFB KO	peak228320
74.91288983644014	-0.016367820075461257	0.22192514283008205	-0.07375378862769663	0.9412062981579595	0.9765692871405199	CBFB KO	peak228321
37.694356528181125	0.019704966379531376	0.3429735465738966	0.057453312584519606	0.9541840957981593	0.98210559512397555	CBFB KO	peak228322
36.51923790378811	0.11535359562999833	0.20621111375329154	0.5593956287341815	0.5758917439910749	0.7869380932475759	CBFB KO	peak228327
183.236883071795	0.3128249140121193	0.09738116865076306	3.212375845827027	0.0013164203307038083	0.007677503036379823	CBFB KO	peak228328
109.06580501208538	0.06456977250385314	0.11155993890515133	0.5787899593486744	0.562730906887595	0.7778248572168542	CBFB KO	peak228329
196.48911630939173	0.010917543357230825	0.08517897101016726	0.1281718155051165	0.8980130040435341	0.958373925276868	CBFB KO	peak228330
263.0048946837929	-0.013124002809839403	0.07814829413698504	-0.167937162989566	0.8666327134602875	0.9452730467700549	CBFB KO	peak228331
45.010746103614835	0.32114698214578685	0.18001049862955348	1.7840458450519623	0.07441621595653769	0.2175183039385154	CBFB KO	peak228332
27.89865886806534	0.23629392699525872	0.2393681316914873	0.9871570009152647	0.32356567763659355	0.5806140600917082	CBFB KO	peak228335
57.84079189906232	0.27129083309729357	0.15806149889760862	1.7163625233810689	0.08609571134131518	0.2422093361931637	CBFB KO	peak228337
188.5203077993497	0.1910492639208241	0.09581713370083922	1.9938945837945765	0.0461635759863059	0.15148579712049207	CBFB KO	peak228338
60.226394269204754	0.23264929299279125	0.15279422200188456	1.5226314839963109	0.1278509283660921	0.3210635298643857	CBFB KO	peak228339
152.0154021670402	0.3230984857647377	0.10958261801853877	2.9484464927647296	0.003193754216994712	0.016587367442039272	CBFB KO	peak228340
37.0575127422208	0.4338982818167085	0.20328618805957374	2.134420867243342	0.032808344938742705	0.1160565856992421	CBFB KO	peak228341
39.83384494231447	0.4409124616771704	0.2597294942765368	1.6975833372536664	0.08958642991716925	0.24928514357549328	CBFB KO	peak228342
21.019863821019772	0.13152954526535193	0.37150319804474996	0.35404687216046077	0.7233037563696002	0.8748399937981883	CBFB KO	peak228344
22.14230021389884	-0.8863364392167122	0.3464998281628126	-2.557970790104526	0.010528493553031244	0.045893042037429645	CBFB KO	peak228345
25.139614128594303	0.16622707962534292	0.25301600620970743	0.6569824657162947	0.5111921910124011	0.7427815291913473	CBFB KO	peak228351
32.459012179289985	0.09049235074384174	0.27886933327632224	0.32449731808328997	0.7455615523693104	0.8865628290929336	CBFB KO	peak228352
31.407111412110098	-0.3772349418046347	0.2931136031272072	-1.286992271187496	0.1980969820241476	0.4297118310630415	CBFB KO	peak228357
29.286805842887112	-0.2533016738350384	0.28241899177854435	-0.8969002836525315	0.36977212873563436	0.6269210045167436	CBFB KO	peak228358
32.07703274171038	-0.10788068090489224	0.2506152540362122	-0.43046334637437594	0.666858624021473	0.8437195698234291	CBFB KO	peak228359
26.323297415780686	0.16968487298751395	0.311168611002834	0.545314877489261	0.5855369735665502	0.7935143937319029	CBFB KO	peak228362
35.1023657409848	0.27427506734312934	0.1917484977916142	1.4303896536451735	0.15260521608534258	0.36232023222630844	CBFB KO	peak228363
20.265010923557764	1.5227190418755876	0.2876238475644146	5.294133482914932	1.1958206502051134e-7	1.6981598454556305e-6	CBFB KO	peak228364
41.39385062757734	-1.1668177392729375	0.27395924133699884	-4.259092460537326	2.0525856027865553e-5	1.8677261174608557e-4	CBFB KO	peak228366
29.75012706783876	0.39138173842278895	0.26358492658297633	1.484841123111728	0.13758591551858723	0.3377494415830626	CBFB KO	peak228370
181.5135261217408	0.06799427764731876	0.11121550031914128	0.611374111092465	0.5409519377035936	0.7636484211649307	CBFB KO	peak228371
530.1096106402613	0.10259498443777158	0.09068670216753734	1.131312331197517	0.2579236560065035	0.507396234501943	CBFB KO	peak228372
183.8591433336818	-0.011199275241305894	0.09215613624467398	-0.1215250085091663	0.9032752075709995	0.9607855410539221	CBFB KO	peak228373
66.9337925667535	0.22925553905735271	0.15466489021330215	1.4822726653811396	0.1382677584606925	0.33888276137614265	CBFB KO	peak228374
59.127281560226194	0.031406626331155305	0.18432943445078692	0.17038313183530318	0.8647088370240839	0.9443076119639663	CBFB KO	peak228375
48.28154666657352	-0.18883821617977398	0.2761040360781178	-0.6839386300254814	0.4940139193444893	0.7300907535277913	CBFB KO	peak228376
28.568773018188814	-0.10664668282703907	0.2561350512519298	-0.4163689518704073	0.6771400442181024	0.8496764131539047	CBFB KO	peak228379
170.50798443180395	0.04982965248205924	0.1324230726048736	0.3762913176825452	0.7067003332935394	0.8659700758623148	CBFB KO	peak228381
111.57575836693556	0.17128469737940535	0.12037137893778004	1.4229686399782993	0.1547452463898327	0.36554606748931695	CBFB KO	peak228382
819.8295037416597	0.0010467788877160146	0.07317994041873375	0.014304177917150144	0.9885873064771862	0.9953568968101885	CBFB KO	peak228383
24.723484376755287	0.19389645945333497	0.2934363181955562	0.6607786679088429	0.5087542650781833	0.7413334346026226	CBFB KO	peak228384
29.856526986286564	-0.08595493646068028	0.24039073913160186	-0.35756342682412684	0.7206700522476973	0.873552360856291	CBFB KO	peak228385
28.17907940769328	0.03946141021163569	0.24305934454774625	0.16235298537918974	0.8710278917979191	0.9471900491126963	CBFB KO	peak228387
80.85029443707937	-0.28843189644758865	0.17075555420347524	-1.6891508905408035	0.09119051741497547	0.2525289347260942	CBFB KO	peak228388
70.02508803325952	-0.009061089142025766	0.13661312619989402	-0.06632663634947837	0.947117777172129	0.9791950749526003	CBFB KO	peak228389
386.89225909224194	-0.08912713462641114	0.07657464380347959	-1.163924899933536	0.24445444776238687	0.49076443207243114	CBFB KO	peak228390
89.35514768698802	0.08099840151309393	0.19972868259297585	0.40554216080300987	0.6850790342742328	0.854156345976996	CBFB KO	peak228391
49.05413038088625	0.15875774411264681	0.24515891396821837	0.6475707594838981	0.5172626146551746	0.7470038635871198	CBFB KO	peak228392
30.0168585344796	0.24889686912066125	0.20443068083841495	1.2175123034364546	0.2234093581718639	0.4635976803521943	CBFB KO	peak228394
47.19195122746698	-1.0393074823762876	0.27975538272545036	-3.7150580348127042	2.031570624609901e-4	0.0014664557442643246	CBFB KO	peak228397
194.69571065921895	0.37339245922907094	0.14257305251759733	2.618955354013931	0.008819949001312142	0.039539470115157425	CBFB KO	peak228402
22.93089228786201	0.6911293974456846	0.25400625862360077	2.7209148356845603	0.0065101531192235974	0.030585491194020507	CBFB KO	peak228403
29.39381673125689	0.19225358904985831	0.2284541630448514	0.8415411935921432	0.40004481780292594	0.654025108355446	CBFB KO	peak228408
287.5617032020596	-0.4334473994951778	0.09773261552322383	-4.435033250411469	9.205807909819754e-6	9.001064680870354e-5	CBFB KO	peak228409
134.02760716221147	-0.030024758138244338	0.16992222551923195	-0.17669706270911636	0.8597463481916314	0.941862593561948	CBFB KO	peak228410
22.59855341602116	0.6021154946431951	0.23953388337251677	2.513696543327029	0.011947318565836303	0.05103566630325741	CBFB KO	peak228412
117.30501841322625	0.01175628228271834	0.10996378016384674	0.10691049603061484	0.914859986290333	0.9660272536505172	CBFB KO	peak228414
139.38372654281204	0.06368343001151582	0.12151548992774189	0.524076642816357	0.6002252334606699	0.8028793066132323	CBFB KO	peak228415
360.936825115708	-0.05830282870307075	0.07279996177636067	-0.8008634521289354	0.4232107003967457	0.673780998905776	CBFB KO	peak228416
113.93123738565758	0.17862927749787236	0.10708015426118717	1.6681828554539098	0.09527943323009112	0.2606151399770474	CBFB KO	peak228417
39.671803205952344	0.4990978469148231	0.22230546146589017	2.245099349443572	0.024761755371354457	0.0928283848525986	CBFB KO	peak228418
37.848619164777325	0.6525302213749695	0.23740755199696031	2.7485655611466155	0.005985666302982261	0.028481068895999606	CBFB KO	peak228419
45.192646072379425	-0.026895272212626022	0.24793018138605322	-0.10847921806965193	0.9136155648007702	0.965405200198576	CBFB KO	peak228426
200.26296264731914	-0.07360913528523973	0.09061106143301695	-0.8123636796778319	0.4165829806081239	0.6684885150068972	CBFB KO	peak228427
636.1403923240551	-0.07259313142832716	0.07094358714149468	-1.023251492535083	0.3061889522350909	0.562296811946165	CBFB KO	peak228428
39.58960999968131	0.03367462730533205	0.18237975505901372	0.18464016082506388	0.8535112837113664	0.9390095532519748	CBFB KO	peak228429
39.24738608812233	0.13332734554885967	0.18226086003731426	0.7315193482657965	0.4644619908444325	0.7070986475798485	CBFB KO	peak228431
469.9097104012543	0.16321236382095525	0.08086322577334866	2.01837562451964	0.04355215603914342	0.1448315586769656	CBFB KO	peak228432
52.377106795324615	0.24430695147682202	0.15617501660716243	1.5643151944804579	0.1177435655397576	0.30304805080106834	CBFB KO	peak228433
18.62258840095026	0.6162967138526366	0.2942678006902342	2.0943396199212136	0.03622973732793585	0.12549099081545084	CBFB KO	peak228435
59.405994018935914	0.9540054282832705	0.19653460917388688	4.8541345073691335	1.2091364944847324e-6	1.4241187978173671e-5	CBFB KO	peak228436
43.046260642669395	0.03256150015802523	0.19362856381246743	0.16816475584439908	0.8664536668094645	0.9452320979606453	CBFB KO	peak228437
19.001997527985267	0.19992862864540484	0.28591594851075036	0.6992566510779569	0.4843916524528608	0.7228314966897582	CBFB KO	peak228439
114.43667127294314	-0.049756199769627786	0.12490795105945068	-0.39834293451780367	0.6903774162733298	0.857225629738253	CBFB KO	peak228441
138.7866604028462	0.1392021371133579	0.11805635265543214	1.1791160236810245	0.23835197887031467	0.4829526818503208	CBFB KO	peak228442
26.26216698640606	-0.12818768113592588	0.2556244571063459	-0.5014687662792638	0.6160412541213252	0.8125359827016868	CBFB KO	peak228443
36.611917608752755	-0.012540193267466818	0.23533540780796383	-0.05328647050723343	0.9575036598578697	0.983416190457847	CBFB KO	peak228445
21.58294255949344	-1.2369596782306078	0.3341899567301778	-3.7013670019692384	2.144410484396672e-4	0.0015400595142145632	CBFB KO	peak228448
21.10462350267184	0.9292326551431336	0.2260559535781843	4.110631197429386	3.945790044991296e-5	3.3660886191329715e-4	CBFB KO	peak228449
82.00364372405107	0.8539399276105594	0.1615269785183846	5.2866705948651544	1.2456265047195244e-7	1.76294025409526e-6	CBFB KO	peak228450
39.09633659784062	-0.1944464266440779	0.22666944679727385	-0.8578413605870083	0.39098006758679105	0.6458567040077423	CBFB KO	peak228452
132.5753278810867	-0.6214408418994078	0.13104675007762978	-4.742130892458434	2.1148190646372256e-6	2.3668846750990763e-5	CBFB KO	peak228453
25.426806824654378	-0.07358793504899877	0.2902686382744672	-0.25351665783272376	0.7998689904321321	0.9141014188417509	CBFB KO	peak228455
115.30128805182854	0.1363658757880558	0.1605932889514348	0.8491380721973655	0.39580446757537396	0.65035488588566015	CBFB KO	peak228456
24.06827615808621	-0.10761114581505939	0.2353899498308809	-0.4571611740109298	0.6475552029567586	0.8323717461532185	CBFB KO	peak228457
21.10469345356589	0.4956980564413941	0.26797443298828055	1.8497960828340392	0.06434294566534184	0.19516839096673724	CBFB KO	peak228458
32.25455664951229	0.6559234053666754	0.21504455131715428	3.0501744933741635	0.0022870844593009944	0.012431043220918063	CBFB KO	peak228459
79.06643839338112	0.25110266013763094	0.1495757515432099	1.6787658263250753	0.09319769121070402	0.2565165285006671	CBFB KO	peak228461
26.579149395987795	0.023924867942064287	0.2655989611693729	0.09007892138104921	0.9282244994143721	0.9714924979581993	CBFB KO	peak228463
32.85577168368089	-0.6047785879784641	0.24500216814381257	-2.468462187744674	0.013569498741017394	0.056749133737237875	CBFB KO	peak228465
229.15401538322206	-1.0564906277424295	0.13050610358188036	-8.095334997719709	5.710697345703134e-16	2.8326404790290906e-14	CBFB KO	peak228466
52.7387299754235	-0.8828472250984354	0.22520905944135358	-3.920123050504265	8.850376769560812e-5	6.958577442039437e-4	CBFB KO	peak228467
23.05583358523566	-0.09176031281745384	0.28585012359980816	-0.3210084769664778	0.748203966914033	0.8879023442453979	CBFB KO	peak228469
76.45248186056946	1.0956918866010068	0.17844547954985399	6.140205340953415	8.241487580275602e-10	1.7002168601490755e-8	CBFB KO	peak228471
23.513714768321837	-0.047946521833627354	0.2621356200128021	-0.18290731275393154	0.8548707449484545	0.9395955509929707	CBFB KO	peak228476
163.45925501314676	0.5935488555125359	0.16598457495638705	3.575927797317869	3.489879705852176e-4	0.00238296912345973	CBFB KO	peak228477
590.9617592027097	-0.2550160471863106	0.09492645075485363	-2.686459307794898	0.007221374373096039	0.03338602389047969	CBFB KO	peak228478
213.9011505677696	-0.48295824321518827	0.152727861478643	-3.162214402397847	0.0015657423723649247	0.008944609917575164	CBFB KO	peak228479
188.08611433990444	-0.791703524935542	0.10965304894979618	-7.220077622264908	5.195790774813907e-13	1.7298049743611527e-11	CBFB KO	peak228485
23.84843062870623	0.47602111994007185	0.23347121626160722	2.03888568176509	0.041461438244029404	0.13939290309391286	CBFB KO	peak228486
63.131863482032024	-1.392605701673827	0.23177341008704755	-6.008479148452808	1.87271695385702e-9	3.6272257287044743e-8	CBFB KO	peak228488
43.0781386057348	-0.24663673917756862	0.2063231582617001	-1.1953904799418338	0.2319345034527379	0.474969544804608	CBFB KO	peak228491
90.67340167887193	0.1581830446686332	0.1759475665061166	0.8990351376251298	0.368633944913723	0.6257118076481331	CBFB KO	peak228492
143.930146672168	-0.878510441140962	0.1270457166385715	-6.914915861667415	4.681411409461852e-12	1.3536032334259285e-10	CBFB KO	peak228494
43.69889966580174	0.7361689717541289	0.24986965129627361	2.9462120266908443	0.0032169180687426115	0.01669413671160676	CBFB KO	peak228497
33.36851234327121	2.1193309036723127	0.22700018840460282	9.336251738676264	9.980486772937664e-21	8.518628800129801e-19	CBFB KO	peak228500
32.43138237363079	0.6995529800914828	0.20717111568019644	3.3766916676326675	7.336323843321184e-4	0.004598671995039714	CBFB KO	peak228501
26.194701825217614	1.2775516776544311	0.2311432499736359	5.527099224399364	3.2556884837686476e-8	5.116543329851861e-7	CBFB KO	peak228502
21.436539730554994	1.6478879674868596	0.22920233394565412	7.189664865618639	6.495054929038704e-13	2.1296349812843378e-11	CBFB KO	peak228503
48.10444697369606	0.4464030461400406	0.23440906376963386	1.9043762172044014	0.056861204325603154	0.17760114828570434	CBFB KO	peak228504
121.53324909121777	1.0155714736879338	0.15633123235699636	6.496280099479964	8.233030999261198e-11	1.97860015298558e-9	CBFB KO	peak228505
24.40715609146231	1.1649976466276721	0.2565355709949052	4.541271380454327	5.591599940865304e-6	5.733219040147102e-5	CBFB KO	peak228506
24.293180896912983	-0.055855472033854034	0.2978295333659997	-0.18754175048588553	0.8512358921954004	0.937902714929279	CBFB KO	peak228508
38.20392924491672	-0.9698214989230112	0.2919458926683222	-3.321922052264729	8.939966460723829e-4	0.005478025617782937	CBFB KO	peak228511
117.82779059526791	0.8218474448529024	0.11816352792185214	6.955170172275443	3.5213671266870586e-12	1.0377361146957607e-10	CBFB KO	peak228512
27.26819069478403	0.8229159692843485	0.25138688317225794	3.273504006652811	0.0010622288468788068	0.006371340397106752	CBFB KO	peak228513
52.52720711378959	0.05507108991250126	0.1768675667046179	0.31136907087365606	0.7555200639250184	0.8919109574998981	CBFB KO	peak228516
20.48173247196949	0.6562796322966093	0.27358639962700176	2.398802108552758	0.0164488014666536	0.06651900912091854	CBFB KO	peak228518
143.50652118922494	0.5506580211427624	0.1387098608685844	3.969854902128864	7.191641326587879e-5	5.776486607009431e-4	CBFB KO	peak228520
24.6629490968629	0.1253735883235664	0.2613316807942998	0.4797489073751102	0.6314059469820446	0.8224331477258991	CBFB KO	peak228521
33.4581822234341	-0.7350056319530373	0.24141017105718524	-3.0446340712750217	0.0023296356902520483	0.012632029160154644	CBFB KO	peak228523
75.47989162520315	0.7250277416666948	0.21783488377573726	3.3283362568004335	8.736634625419029e-4	0.005368841097827164	CBFB KO	peak228524
111.45159644985338	0.3530656251888067	0.15782283277751946	2.2371010516996495	0.02527973625166775	0.09434527701422307	CBFB KO	peak228525
26.77032966089331	0.37676050051568843	0.26603043885829786	1.416230797244865	0.15670794170966687	0.3687102880348556	CBFB KO	peak228526
25.30155059957734	-0.2043891053940177	0.3595531324071082	-0.568453135217289	0.5697273192525392	0.7826322365495377	CBFB KO	peak228527
106.95451567896848	-1.0022743498637392	0.17664539647818728	-5.673934163280067	1.3955478384694654e-8	2.3405135703037702e-7	CBFB KO	peak228528
22.963214162747942	-0.19742028679883847	0.33085957282175765	-0.5966890578837618	0.5507149994108183	0.7699977482765562	CBFB KO	peak228529
69.56799209737271	1.0235214268803494	0.16678711008721045	6.136693814918704	8.425655421682565e-10	1.7355415346702307e-8	CBFB KO	peak228535
123.89661644710529	0.6586902837818165	0.17268127091093913	3.8144859619520517	1.3646669369904698e-4	0.0010272936560577364	CBFB KO	peak228536
21.404859741237036	1.4293559844428487	0.28387734152092126	5.0351182548942806	4.775539288647886e-7	6.088700835349421e-6	CBFB KO	peak228537
28.202225345683722	0.8333164804751768	0.23222433305808393	3.5884115566250663	3.3269881634734e-4	0.002283172167767913	CBFB KO	peak228538
36.76042209028455	0.8917767476438595	0.20241897304151274	4.405598616790586	1.0549214459102337e-5	1.0194828948441992e-4	CBFB KO	peak228543
18.47697153873332	0.08703282489405834	0.30632970387585096	0.2841148729387697	0.7763223494714115	0.9023349310509606	CBFB KO	peak228545
41.93358046752704	0.1725128376494773	0.20792636174752704	0.8296823750465545	0.40671838897003937	0.6599291390329025	CBFB KO	peak228546
71.83115404803463	0.011324585026619132	0.15385464054435413	0.07360574231983866	0.9413241018259629	0.976611491569474	CBFB KO	peak228547
111.46257980447892	-0.07800784935736654	0.12482438124659827	-0.6249408054605712	0.5320099094908421	0.7575798618231459	CBFB KO	peak228548
110.00032849319673	0.14847783012630683	0.12221752112709318	1.2148653381040655	0.2244174557710559	0.4649661786500926	CBFB KO	peak228549
261.7648209648487	0.06070397886599882	0.11700687338938372	0.518806947895991	0.6038953723392531	0.8050082803928988	CBFB KO	peak228550
698.4581595083167	0.09900144180676755	0.062223824029391306	1.591053641447758	0.11159750426538988	0.29178675157732803	CBFB KO	peak228551
132.85021261851355	-0.14735990546065786	0.1553575478962429	-0.9485210564669421	0.34286425849913565	0.6006656894048189	CBFB KO	peak228552
213.19307144441902	0.1502440502152969	0.1494595795306038	1.0052487146501874	0.3147771033117545	0.5712957593572133	CBFB KO	peak228553
24.94585622342253	-0.043400619819579676	0.22956066870557026	-0.18905947636545878	0.8500462018290206	0.9374678464909032	CBFB KO	peak228554
39.37671289515387	0.22523330420883583	0.26792186362534987	0.8406678766753883	0.4005340213863465	0.6544907881518166	CBFB KO	peak228555
25.496557619680807	-0.10431294927870709	0.3076647306211258	-0.33904747244871375	0.7345739680294994	0.8810470514691234	CBFB KO	peak228556
32.481941045581024	0.2371285489649617	0.21994165998104825	1.0781429447490503	0.2809699692375108	0.5346173653918791	CBFB KO	peak228557
40.65393857298971	-0.09181434014042981	0.21177740051596217	-0.43354172785546846	0.6646212582121747	0.8424509915382575	CBFB KO	peak228558
44.197681447668785	-0.6257565442171713	0.2780956458672218	-2.250148657544757	0.02443951021070901	0.09184272059255971	CBFB KO	peak228559
82.141992697943	-0.06438379368464739	0.13881865064319612	-0.4637978642375099	0.6427925736702238	0.8295906708656032	CBFB KO	peak228560
47.2785686435867	0.1885724762595501	0.18483644447264969	1.0202126360824542	0.30762762606297755	0.5638314790434938	CBFB KO	peak228561
75.94256473011278	0.22361106766051034	0.21151902221325294	1.057167650080503	0.2904350810254519	0.5451604675101167	CBFB KO	peak228562
819.8620237811882	0.06033241197360755	0.07295492507128011	0.8269820291729473	0.4082472473494003	0.6612212713843445	CBFB KO	peak228563
171.32668336781555	0.10126446915886421	0.11994310735214726	0.8442708496917337	0.39851807144558055	0.6527163640024471	CBFB KO	peak228564
28.70120971941683	0.38770538710720476	0.2547586663421623	1.521853574890692	0.12804577391890382	0.32141038282431406	CBFB KO	peak228565
63.34267087528025	0.3230493012552938	0.17493460832639174	1.8466860522678894	0.06479265431712738	0.1961649240910189	CBFB KO	peak228571
25.73717997583668	-0.053774589919980076	0.24115117652751164	-0.22299119869251488	0.8235423564811474	0.9250553974398721	CBFB KO	peak228575
125.37415069235347	0.2682016813599156	0.14172819107484913	1.8923665032757924	0.058442165817364417	0.18134723704710398	CBFB KO	peak228576
133.0854244985553	-0.015590067138286543	0.13301290860970277	-0.1172071741099368	0.9066958819887847	0.9623314551570278	CBFB KO	peak228577
64.42039097173713	0.14169011615257843	0.14078498580608223	1.0064291681482493	0.31420916851139286	0.5706727712688457	CBFB KO	peak228578
200.62224981166378	-0.03507511049656484	0.08690558708129442	-0.4036001789361873	0.6865067540834693	0.8548924659331425	CBFB KO	peak228579
31.423157350079315	-0.9397166737615533	0.30279098581578606	-3.103516015279478	0.0019123588436985876	0.010628411122791814	CBFB KO	peak228583
107.04764617713236	1.199396225945284	0.11138581818243269	10.767943760855255	4.8777311115601454e-27	7.524423765695592e-25	CBFB KO	peak228585
31.144933218736153	0.008167457635436332	0.25681986421256464	0.03180228157381273	0.9746297271254014	0.990097640500543	CBFB KO	peak228588
30.979000072968258	0.5365413690391723	0.23641138979915108	2.269524194646475	0.023236467613929196	0.08823520910445498	CBFB KO	peak228591
27.987025925899804	-0.06299372788611535	0.28071667764203045	-0.22440322539883031	0.8224435611789771	0.9245656883810289	CBFB KO	peak228593
53.82208771738588	-0.8082775365128103	0.2363813866634097	-3.4193789448563483	6.276425248151222e-4	0.004001716831699083	CBFB KO	peak228595
30.25709146671254	0.1329692693894269	0.22520035078722672	0.590448766729758	0.5548898242812782	0.7728545753454102	CBFB KO	peak228597
35.023221906251834	-0.14207156895704576	0.24340916558850753	-0.5836738670606314	0.5594397525001911	0.7756224399040755	CBFB KO	peak228602
44.00359963634277	-0.2794104522172196	0.1961979281516458	-1.4241253964784835	0.15441017591070455	0.36511167528030886	CBFB KO	peak228603
28.309792769187524	0.2147686560983899	0.20604559504240252	1.042335586228826	0.29725611906819743	0.5527132930077973	CBFB KO	peak228604
65.49625355602139	-0.3204016066298614	0.162177417059598	-1.975624056906259	0.04819737190402674	0.1565237888042968	CBFB KO	peak228605
102.62383384724619	0.0778773871470219	0.12598375448824833	0.618154201415598	0.5364736964330796	0.7608366850334232	CBFB KO	peak228606
25.593112379208883	-0.2616368892035651	0.2567214687524597	-1.0191469006273293	0.30813323101758394	0.5642364675526098	CBFB KO	peak228607
128.9662270205577	-0.6771174399242993	0.1525172406797544	-4.4396124458222115	9.012101857898673e-6	8.829833955864422e-5	CBFB KO	peak228608
25.910788269176074	0.21589245022082512	0.2293131918891251	0.9414741840286753	0.34646191286290123	0.6044897538400472	CBFB KO	peak228609
45.825171131549695	1.4615990069183369	0.20800514087442398	7.026744631281625	2.1140777186908157e-12	6.428148925486321e-11	CBFB KO	peak228610
25.726432406965994	-0.24086001191605563	0.259345621268146	-0.9287221073496458	0.35303312072366294	0.610828957957961	CBFB KO	peak228611
55.34252995194861	0.38974631540032506	0.18886302902077182	2.0636453699864115	0.039051352548012876	0.1329621476846794	CBFB KO	peak228612
78.62750994577131	-0.0480699838395647	0.18769263546397377	-0.25611012238565634	0.7978658060599442	0.9131580627797365	CBFB KO	peak228617
22.1251074126755	-0.512023973019268	0.29206918153281636	-1.7530914091384133	0.07958631792954031	0.2286676782608251	CBFB KO	peak228618
26.272601642481636	-0.03988787470599313	0.2593946248854145	-0.15377294237925432	0.8777887689068022	0.9497648178250613	CBFB KO	peak228619
39.102116146716604	-0.03785586768201195	0.19674023363219553	-0.19241548606058495	0.8474167629241596	0.9362573296523179	CBFB KO	peak228622
87.07842428413304	-0.2005993543336691	0.15010544522749023	-1.3363895895292375	0.18142196724771123	0.4061592424923344	CBFB KO	peak228623
34.70499637196374	0.11104740543679906	0.24410507108979426	0.454916421609079	0.6491693683115672	0.8333694865698107	CBFB KO	peak228624
74.08325533720351	0.29346684927217626	0.1597074102092768	1.837528070160453	0.06613197650887558	0.19911090634193832	CBFB KO	peak228625
26.054898057538253	0.32542347173983166	0.3264408373837259	0.9968834608682909	0.31882108053965424	0.5754521289392468	CBFB KO	peak228626
91.97144226478464	-1.1730146308275524	0.18801551329999602	-6.23892470487741	4.405889898337493e-10	9.503240028304262e-9	CBFB KO	peak228627
39.348350984090914	0.48846536306156385	0.20198600105064976	2.4183129549610562	0.01559265974806086	0.0636896620574092	CBFB KO	peak228628
29.247324580206854	-2.2248495377856443	0.3582858005492986	-6.209706146251572	5.308377121833275e-10	1.1283001142856101e-8	CBFB KO	peak228629
25.500813845069484	-0.30838642247164205	0.257560421232472	-1.197336225014537	0.23117553035432145	0.4741270772138143	CBFB KO	peak228630
66.43529944857974	-2.123573239565339	0.25627609123428424	-8.2862713776292	1.1685399011983028e-16	6.352329509396043e-15	CBFB KO	peak228633
18.691326175763905	-0.30424505230108806	0.333304968414315	-0.9128128324894815	0.36134098807244125	0.6188805662083379	CBFB KO	peak228637
55.23304819140093	0.041383577596387916	0.16671579104232606	0.248228301216418	0.8039577702560569	0.9160363224475045	CBFB KO	peak228638
55.080862488704035	0.24181625178078892	0.21795354107666431	1.1094853085948762	0.26722087877065304	0.5181876087878614	CBFB KO	peak228640
198.65433185588176	0.42795149052692955	0.104211561646194	4.106564413455934	4.0158751017492015e-5	3.420133565236389e-4	CBFB KO	peak228641
153.15897619072427	-0.005641344937755563	0.1236290530658414	-0.045631223388495415	0.9636041824196059	0.9857317761705546	CBFB KO	peak228642
208.8506078981235	0.009202143183927978	0.08892435998989422	0.10348281601322465	0.9175797871045868	0.9671700950579448	CBFB KO	peak228643
52.116109442375894	0.16030282384734598	0.19669200987437302	0.8149940811003519	0.4150756981144327	0.6672299939789357	CBFB KO	peak228644
18.81802455621223	0.99293598607299	0.31334840335452097	3.168792230766808	0.0015307377814955338	0.008769804745747085	CBFB KO	peak228645
50.32607693261941	0.3536723206435042	0.1592299971615351	2.221141285864069	0.026341393465924352	0.09750465448896982	CBFB KO	peak228647
27.352442882847495	0.14150867231573303	0.24180120048687984	0.5852273356410044	0.5583948667462911	0.7750009589360923	CBFB KO	peak228648
41.415021659530325	0.13632633982411102	0.2395529916119961	0.5690863591673225	0.569297535030087	0.7823028679386363	CBFB KO	peak228650
18.743718098237	0.7897455820405469	0.2855739543753586	2.7654678234504004	0.005684121243038464	0.0272593202058395	CBFB KO	peak228651
101.12409968816746	1.1927944615086692	0.16162187013611776	7.380155052680055	1.581052955174603e-13	5.6602464229250875e-12	CBFB KO	peak228653
46.389028437717926	-0.4949261387962374	0.23127553279836432	-2.139984860515854	0.03235599026319614	0.11481482150457155	CBFB KO	peak228655
26.054484850679447	0.37028570540164985	0.21540729133125464	1.719002653592734	0.08561388874255126	0.24118546058178583	CBFB KO	peak228659
82.710180191093	0.06964440513323912	0.16753449520601707	0.41570188305159145	0.6776281631626404	0.8499864054029683	CBFB KO	peak228660
57.61335813966132	0.12354904002397732	0.23567978537113762	0.5242241706450046	0.600122631335155	0.8028247135082017	CBFB KO	peak228661
18.5228477292616	0.9656074986489822	0.3113497817756009	3.101359163132237	0.0019263448309844772	0.0106988574611047	CBFB KO	peak228662
21.219624351473964	1.9334527858367316	0.25238202018499734	7.6608182485404495	1.847521641043913e-14	7.471178716358721e-13	CBFB KO	peak228663
34.585880534986366	0.7158049666384181	0.21084718192147023	3.3948993774316545	6.865382754297662e-4	0.004334267503665641	CBFB KO	peak228664
122.34530676271051	0.6108834186484757	0.11903241484550565	5.132076161282223	2.8656349066899573e-7	3.812194950502599e-6	CBFB KO	peak228665
81.14464364348812	0.4344288778165343	0.13372469052561378	3.2486811232015773	0.0011594136989903218	0.006871174942535812	CBFB KO	peak228666
54.7937421981352	0.06308740039074058	0.19457778232563466	0.32422715294987264	0.7457660664018722	0.88667719447858	CBFB KO	peak228669
23.569037664857216	-0.05798946091590313	0.2704514659628996	-0.2144172549016913	0.8302216870869868	0.9279915379593606	CBFB KO	peak228671
57.643798297645155	0.1414786321165755	0.1780887710748688	0.7944275838542209	0.4269465512398318	0.676915095872691	CBFB KO	peak228672
102.21500037163909	0.02654448232689494	0.1293974557735074	0.2051391363780555	0.8374634201685208	0.931295280622953	CBFB KO	peak228673
211.12630066589776	0.04235254852494001	0.09644818119442683	0.43912231418405756	0.6605729112991165	0.8399066208630339	CBFB KO	peak228674
116.00988922808877	0.023464048822952967	0.1420105068423283	0.16522755495130143	0.8687648776126322	0.9461223258877627	CBFB KO	peak228675
295.9778797550109	0.042986151894430856	0.08105326168167784	0.5303445043735718	0.5958730955069351	0.8000716795479171	CBFB KO	peak228676
76.44212666807856	-0.19292111164038073	0.1508825963958171	-1.2786173902673446	0.2010318230189875	0.43371517683987787	CBFB KO	peak228677
23.802072420327917	0.44969649161340475	0.27443745145019005	1.6386119650838689	0.10129409885019154	0.2726048561281582	CBFB KO	peak228678
20.325086497245028	0.3038381469188592	0.2589191640014577	1.1734865130228391	0.2406007622246666	0.4858549728620179	CBFB KO	peak228679
20.673598578306425	-0.5111860283828513	0.32387084420528167	-1.578363837094401	0.11448204806064508	0.2972344660518174	CBFB KO	peak228680
89.98643101082557	0.08467649947642523	0.13488435986350936	0.6277710741416582	0.5301539177018275	0.7561964648191976	CBFB KO	peak228681
30.692325393394192	0.11530793022545281	0.22954245926412156	0.5023381321046774	0.6154296904351434	0.8121564051527587	CBFB KO	peak228682
102.0142184715679	0.08584612390230965	0.12618458220971232	0.6803218142739323	0.49630071497125605	0.7319430682328786	CBFB KO	peak228683
23.811555430024846	0.09355133932154072	0.2519178835304412	0.37135648335278343	0.7103720331171015	0.8679361374522533	CBFB KO	peak228684
31.653727904686907	-0.9688751915246203	0.3046520483902914	-3.1802681014092147	0.0014713885319904887	0.008470301556965605	CBFB KO	peak228686
35.75514535557657	-0.39717282557514333	0.24630414419144903	-1.6125300160050333	0.10684665365148592	0.28312873764337176	CBFB KO	peak228690
53.096398779083856	-0.39619872708885134	0.2094834943388335	-1.8913123840106052	0.05858265653276418	0.18170663587986957	CBFB KO	peak228691
81.34163223629473	-0.26391491761033326	0.21359217170263792	-1.2356020143741713	0.21660653557879211	0.4545232346940728	CBFB KO	peak228693
125.47814763677688	-0.33326770058430466	0.20130125407213395	-1.6555669368303194	0.09780955047958877	0.26552426275826074	CBFB KO	peak228694
22.59452540074178	-0.009806351631332748	0.351274589913732	-0.027916484462314928	0.9777287608677129	0.9915057500569318	CBFB KO	peak228695
42.27713562543321	-0.5088427182847036	0.27423453619361016	-1.8555019559077695	0.06352458018069769	0.19336688346645606	CBFB KO	peak228697
320.0576386377551	-0.14072233375028823	0.12319958467011811	-1.1422305856557018	0.2533581856962895	0.5018011932965633	CBFB KO	peak228698
27.450920361884982	0.126384509808812	0.2438374464728391	0.5183146052297997	0.6042387843591768	0.8052235542299233	CBFB KO	peak228699
32.45459409049394	-0.9423655410673959	0.2758246242715727	-3.4165388371545724	6.342261662441608e-4	0.00403949695568195	CBFB KO	peak228701
23.12726457461246	0.5593248715104022	0.28439851199420046	1.9666940856631772	0.049218489150221964	0.1590440579759059	CBFB KO	peak228702
97.39989291580221	0.09271774010549463	0.1689661040710837	0.548735739722616	0.5831868154821447	0.7918751875202918	CBFB KO	peak228705
29.415737809333287	0.16029345099604142	0.23061285553205307	0.6950759558751576	0.48700770205604016	0.7246859937465964	CBFB KO	peak228708
93.4638008191114	-1.0259664333772038	0.18080451384657406	-5.674451436803242	1.3913377894673691e-8	2.333718453905765e-7	CBFB KO	peak228711
38.945519147966785	0.047269176394057345	0.23933744692593517	0.19750012796236252	0.8434361813118424	0.9343824243847143	CBFB KO	peak228712
78.34990515852029	0.6601358894648944	0.17260983576371006	3.824439589691581	1.3106987768225778e-4	9.909491317618478e-4	CBFB KO	peak228713
31.390507382565616	1.2053603092701015	0.22864400233252313	5.271777509899925	1.351088043426665e-7	1.8999707853147465e-6	CBFB KO	peak228717
61.6464958090459	0.29248403446099475	0.18736136792537758	1.5610690597513437	0.11850745736703892	0.3044821952606441	CBFB KO	peak228718
26.514540757133602	0.39817876451709744	0.33550492968671974	1.186804512496731	0.23530473849999103	0.4792597645662959	CBFB KO	peak228719
26.172989021852246	0.4642324644414376	0.22519494847711577	2.0614692628800806	0.039258292937037906	0.13352478314613028	CBFB KO	peak228723
50.05417602602634	0.40104843592626127	0.19237680262066584	2.0847026796523913	0.03709629727760055	0.12774934941534014	CBFB KO	peak228724
28.103835068649275	0.41038546537497217	0.320016788482918	1.282387300117781	0.199706817020004	0.4319403544153404	CBFB KO	peak228727
31.703969821096592	-0.5973202530196042	0.25345967644420475	-2.356667780056506	0.01843973551970453	0.07312704309861505	CBFB KO	peak228729
32.582263311595845	0.12516271940619061	0.22220043707935372	0.5632874581677427	0.5732391569932358	0.7850877098918747	CBFB KO	peak228730
27.50680916711617	0.3487403383198477	0.30306860292390453	1.1506976801797266	0.2498566312380374	0.497409054941398	CBFB KO	peak228733
247.64971011798335	0.09823759123400427	0.08899953584737666	1.1037989164625504	0.26968037499667724	0.5210297984831084	CBFB KO	peak228734
363.672163878043	0.07709795784221396	0.07857733838880862	0.9811729364098013	0.32650746774942946	0.5835416375472007	CBFB KO	peak228735
27.898976623361644	-0.8423122987678197	0.2880611454319653	-2.9240746699966107	0.003454818612640404	0.01774741694663406	CBFB KO	peak228738
30.326927140966625	0.37622605996163105	0.2317755252075925	1.6232346345657493	0.10453925664860522	0.27869199228003905	CBFB KO	peak228740
100.29526996597059	0.044577174140636555	0.13248249475616045	0.3364759564852904	0.7365119796496857	0.8818311350503331	CBFB KO	peak228741
358.631609103603	-0.0860010226522966	0.0778044921246965	-1.1053477801058529	0.2690089217850279	0.5202988833689808	CBFB KO	peak228742
202.98693249358215	-0.11209504810826762	0.09076616351417247	-1.2349871776916606	0.21683527625916635	0.45484711800224104	CBFB KO	peak228743
39.458969399768115	-6.707172387856423e-4	0.2943246131432651	-0.002278835030555752	0.9981817542862217	0.9993145717332547	CBFB KO	peak228744
62.93038674910375	0.10529400054159908	0.18924580950361192	0.5563874878803563	0.577945990510807	0.7885018093726762	CBFB KO	peak228745
49.084446896224975	-0.14951729162155508	0.19993867921249087	-0.7478157413586346	0.45457130591369954	0.6992782188623569	CBFB KO	peak228748
334.583688876156	-0.006337439987591487	0.09788740274293828	-0.0647421405615819	0.9483793098679698	0.9797636153607253	CBFB KO	peak228749
86.81399624618683	0.22044271360011838	0.11869978961278971	1.85714493950852	0.06329053605055984	0.1927978842545114	CBFB KO	peak228750
24.146746980145622	-0.0111197193232038	0.24845649817696608	-0.04475519620051816	0.9643024375339372	0.9861033938495706	CBFB KO	peak228754
29.279099220420594	-1.5493822027276973	0.3057175291126674	-5.068018857880722	4.0197758869826505e-7	5.2046876770469066e-6	CBFB KO	peak228755
136.59587045683597	-2.397338260089056	0.1888663735661352	-12.693303814877252	6.441030526444402e-37	2.227432338322213e-34	CBFB KO	peak228758
27.4768560124349	0.04471904891626784	0.24224687883554727	0.18460113554910235	0.8535418952125252	0.9390155346824283	CBFB KO	peak228760
126.94445774902765	-3.1337628272654694	0.24684322529535402	-12.695356834346354	6.2743322185782416e-37	2.1748902308440657e-34	CBFB KO	peak228761
33.98071820782483	-0.46517276865204604	0.2263067720981934	-2.055496458807737	0.039831077351122	0.1350573246135797	CBFB KO	peak228767
75.78303516363394	-0.17757469864626585	0.14707964145055663	-1.207337037913304	0.22730237234930037	0.4688990701000726	CBFB KO	peak228771
41.28805547225218	0.13452864169201276	0.18304341888217926	0.734954812981316	0.46236701438520805	0.7054078683834639	CBFB KO	peak228772
86.53086222213227	-0.09310114774485388	0.16760223941356803	-0.5554886860140426	0.5785604467191602	0.7889236692079561	CBFB KO	peak228773
66.18535278504602	-0.20572033245483787	0.14648603823787007	-1.4043681905082361	0.1602092380271931	0.3741517213888186	CBFB KO	peak228774
104.52760510041233	-0.02501221077555561	0.11540781186825508	-0.21672892303086505	0.8284196063640906	0.9270781144983036	CBFB KO	peak228775
24.737255855097693	-0.4996196768843131	0.2879575219777911	-1.7350464521737567	0.0827325777357142	0.23525479886210005	CBFB KO	peak228778
136.34769700436453	0.06662113891421124	0.10455975410700732	0.6371585270373782	0.5240215888914823	0.7517243921700597	CBFB KO	peak228779
76.94159134728139	0.14367265586171843	0.13526398283479749	1.0621649078394413	0.2881608277280286	0.5426021115748957	CBFB KO	peak228780
500.47415799317855	-0.15728562263190465	0.08225790281582883	-1.9121034848658736	0.05586292196626064	0.17516644249175323	CBFB KO	peak228781
671.3501773966963	-0.03761398512891396	0.06269258258845521	-0.5999750461044261	0.5485228661285313	0.7684510652457849	CBFB KO	peak228782
109.00922269007826	0.258562799657932	0.11429654650988676	2.2622100802981486	0.023684426812122298	0.08959238341954855	CBFB KO	peak228783
28.556625913119554	-2.0447167344345893	0.3635377627153236	-5.624496116063053	1.860502399136236e-8	3.049141761467918e-7	CBFB KO	peak228787
26.94711022552485	-2.4744701909349076	0.4108909422235979	-6.022206713888463	1.7205495390120095e-9	3.354991893285377e-8	CBFB KO	peak228789
26.171462604181453	-2.391418363206329	0.418147149701678	-5.7190832579211826	1.0710030996482153e-8	1.8291108930799375e-7	CBFB KO	peak228790
50.84469643338597	0.25415461680827023	0.19370224262473987	1.3120891806123536	0.1894900460895007	0.4176707776749122	CBFB KO	peak228793
56.96193314380144	-0.6351961869467969	0.1985110540340832	-3.1998026006034777	0.0013752174083114352	0.007978405598985246	CBFB KO	peak228797
22.72711287933945	-1.5738395294406056	0.392589866917934	-4.008864369822354	6.10114438486785e-5	4.987318220143974e-4	CBFB KO	peak228799
29.649620175298676	0.1887315348456246	0.24178875142077796	0.7805637513598827	0.4350591184139059	0.6836054458474409	CBFB KO	peak228800
120.04728461696818	-0.5969706472631282	0.18257580357582948	-3.2697139246887525	0.0010765629963785997	0.006445508577724902	CBFB KO	peak228804
30.330036426921247	-0.07964317352260661	0.265017291799799	-0.3005206678467273	0.763780033910834	0.8960826867968762	CBFB KO	peak228806
27.865650293885405	-0.6844485367661074	0.25727133589336904	-2.660415060968121	0.007804440937202828	0.03563987707463681	CBFB KO	peak228808
204.27018514488358	0.11923405083577776	0.10129620822041656	1.177083060960477	0.23916235534613117	0.4839737829074239	CBFB KO	peak228811
64.07156090149545	0.21137357756185843	0.18510631750413675	1.141903639010779	0.25349407586770834	0.5019488670916938	CBFB KO	peak228812
21.783299863580286	0.9200745697594842	0.28823532195981444	3.1920951377630264	0.0014124480158128787	0.008170911381510151	CBFB KO	peak228814
23.85889893398177	-0.1640527712057473	0.31379834881479823	-0.5227967955388133	0.6011156698197633	0.803296588384359	CBFB KO	peak228815
91.53369644883026	0.24395557678764818	0.17647048390514977	1.382415752419938	0.16684408210293605	0.3844480766309387	CBFB KO	peak228816
32.30227191780391	0.8351778543150353	0.22585328484855527	3.6978778275244455	2.1740947642762275e-4	0.0015584150767731098	CBFB KO	peak228819
31.655655852915107	1.3300436972341039	0.23318483966063475	5.703817191416823	1.171537210121967e-8	1.9859282047096278e-7	CBFB KO	peak228821
58.35445118781853	0.31569106937119823	0.2080147793816526	1.5176376905026918	0.12910575982493216	0.32324492575882363	CBFB KO	peak228825
58.270973980675606	-0.08688853693405772	0.18231268465682898	-0.47659073803674085	0.633653580006923	0.8239118424804932	CBFB KO	peak228828
27.446255405195267	0.1581425178717105	0.2714452906222879	0.5825944429139626	0.5601663472356744	0.7762445208960427	CBFB KO	peak228831
318.7967409116247	0.027890478433025116	0.1061919746599183	0.26264205484778747	0.7928264825591393	0.9105616359601996	CBFB KO	peak228832
108.51813459528901	0.19336092058498494	0.13105768149652428	1.475387923676286	0.14010828020362578	0.34183951460422896	CBFB KO	peak228833
25.341734792025854	0.11886356936098372	0.2509752312061809	0.47360677302588094	0.6357803447031513	0.8251605193768019	CBFB KO	peak228834
38.914890862864205	1.016696007306744	0.21353555366323368	4.761249308909805	1.923981906416086e-6	2.1731127077460045e-5	CBFB KO	peak228839
32.505529971098845	0.174482754872039	0.234229713142709	0.7449215239645194	0.4563191623946552	0.7006199341825764	CBFB KO	peak228840
56.79868762396278	0.49016892160256254	0.1586731439224341	3.0891738165985867	0.002007139728702584	0.011092389154546124	CBFB KO	peak228841
139.693477159739	0.7166223382688223	0.11028806967179561	6.4977321699564285	8.15397990657209e-11	1.9612019034388466e-9	CBFB KO	peak228842
114.68609909585953	0.46940322012334573	0.15042392272936742	3.1205356940987663	0.001805224185060465	0.01011255482075033	CBFB KO	peak228843
30.24582910884912	0.11626176049814968	0.21491040059943176	0.5409778222639313	0.5885228691040985	0.7953380902252679	CBFB KO	peak228844
100.88659353385299	0.09157609185276964	0.12204271858295997	0.750360963079659	0.4530373351933571	0.6979092732071904	CBFB KO	peak228845
443.5888726858124	0.21389085158305224	0.08563960901118484	2.4975692212130176	0.012504804857597114	0.05301891863283109	CBFB KO	peak228846
84.7275970244232	0.26212171594473027	0.1720917953287583	1.5231505688227722	0.12772103973038193	0.3208193805868836	CBFB KO	peak228847
130.94018013052906	0.27064360195508785	0.2727171072812158	0.9923968637435355	0.32100396827157063	0.5779344773286252	CBFB KO	peak228848
317.0157705517642	0.03447600185923829	0.08842457693652335	0.38989162350177037	0.6966166882049305	0.8605570789211444	CBFB KO	peak228849
122.22968408270957	0.26760413697583796	0.10972416867037531	2.438880514827624	0.014732838706007001	0.06077244400879894	CBFB KO	peak228850
28.120958621601595	-0.1863168997350937	0.22633535644819366	-0.8231895478413251	0.41040021175682406	0.6632121804677779	CBFB KO	peak228851
46.106317851807034	0.3545109179437455	0.20305261986096873	1.7459066432458794	0.08082717533241483	0.2312247051827489	CBFB KO	peak228854
270.30132246911654	0.17498020932280167	0.16233605575471283	1.077888756809479	0.28108340349880884	0.5347434161969216	CBFB KO	peak228855
82.21312397332453	0.009280035558430955	0.16292977313490598	0.05695727293959391	0.9545792311097355	0.982242328700545	CBFB KO	peak228856
483.9149589355937	0.14203189130430052	0.06152010054107554	2.3087070738687943	0.020959841546649646	0.08115375557284843	CBFB KO	peak228857
27.91700244981746	0.1951332424345454	0.22299889088523933	0.8750413137030612	0.38155142691248994	0.6374573850572572	CBFB KO	peak228858
66.3740004344952	0.040296614550928055	0.27100579509832545	0.1486928149868816	0.8817960310200266	0.9513791714409223	CBFB KO	peak228863
80.07614498823396	-0.01526954808494686	0.13137491565675233	-0.11622879458086292	0.9074712166254257	0.962682740419393	CBFB KO	peak228864
382.3596356113478	-0.024283146474575582	0.07360997962545328	-0.3298893247645842	0.741483590003307	0.8844478891365373	CBFB KO	peak228865
80.37693163554455	-0.003831677838069738	0.13454754605861066	-0.02847824393913962	0.9772807198123514	0.9913048147262669	CBFB KO	peak228866
32.788948235049205	0.1295164127357185	0.21019507410304797	0.6161724449937547	0.5377807125888349	0.7615635685436853	CBFB KO	peak228868
63.850748836894816	0.1864965515024554	0.17667611654666135	1.05558439447134	0.2911581336655936	0.5459659606667846	CBFB KO	peak228869
668.2423948413638	-0.04995456606739726	0.07258952299836806	-0.6881787343956004	0.4913402337911424	0.7280383000098298	CBFB KO	peak228870
152.68935475478983	-0.171601022646304	0.13164435672798036	-1.3035197779186767	0.19239736865101664	0.4217992805372251	CBFB KO	peak228871
169.45181625470516	0.19410753514587142	0.10433745926154793	1.8603820384325476	0.06283149406432839	0.19170079474086765	CBFB KO	peak228872
116.71881831023283	-0.12538379687161752	0.1634055857923327	-0.7673164675714579	0.4428933798202393	0.6900095159819566	CBFB KO	peak228873
25.751966575929938	-0.7497969880456151	0.2903414878677195	-2.582465887159829	0.009809705960149481	0.043240958449575456	CBFB KO	peak228875
31.158763308474033	0.3945861190178032	0.22807469676310857	1.7300740705473476	0.08361704224243552	0.2371655572990635	CBFB KO	peak228882
22.032958855042327	0.7800985973669454	0.24847028040801228	3.1396052521289386	0.0016917562964248389	0.009559581367535224	CBFB KO	peak228883
25.460442543642117	0.49133913755120795	0.23811181395412911	2.0634807210609956	0.03906697763733053	0.13300519728964647	CBFB KO	peak228888
173.54671473172306	-0.013673936744063132	0.12761813120809565	-0.1071472886698697	0.9146721321389101	0.9659439714517004	CBFB KO	peak228889
25.12848757250063	-0.02209865238366434	0.22840577866389147	-0.0967517219263678	0.9229235643046416	0.9694277198884543	CBFB KO	peak228890
84.39829454135331	0.1032492130787836	0.14529529410901793	0.7106163603709951	0.4773220020798606	0.7174122858728893	CBFB KO	peak228892
695.4189455533437	-0.006890017950778842	0.09568568912697781	-0.07200677565937347	0.9425965156547587	0.9771952463335988	CBFB KO	peak228893
24.226915684668143	0.15457938211440211	0.2279333877763498	0.678177881803243	0.4976589147244772	0.7330068652785496	CBFB KO	peak228894
33.16078567631536	0.027818440608143036	0.23428231322946125	0.118738970196598	0.9054821611825109	0.961762889376333	CBFB KO	peak228895
249.6377470746665	-0.35550267600559404	0.1000397283023241	-3.5536149691575587	3.799750719591093e-4	0.0025693095711178237	CBFB KO	peak228896
36.37612569211479	-0.9802544279872758	0.25899491185430956	-3.7848404857416305	1.5380719972723033e-4	0.0011439378654943518	CBFB KO	peak228897
25.47346809629067	-1.4694887743856984	0.3465375381244789	-4.240489449826492	2.230329184265647e-5	2.0144066280229959e-4	CBFB KO	peak228898
23.38434475960288	-2.0902435198738134	0.40514034418147554	-5.159307262022578	2.478652402963509e-7	3.3295577035851294e-6	CBFB KO	peak228903
67.90158437601751	0.7887253418589554	0.18589354947673595	4.242887093603332	2.2066246824379486e-5	1.9947090973312644e-4	CBFB KO	peak228904
26.93930223825255	0.28105916143173737	0.2599430804039787	1.0812334800177874	0.2795932687332532	0.5329891402240441	CBFB KO	peak228905
27.898703447468563	0.44789878125773513	0.2168667244597782	2.0653181458495538	0.03889290774569706	0.13251761861804345	CBFB KO	peak228912
24.24210323021491	-0.39521531495514667	0.2903215369750963	-1.3613020896518888	0.1734182429046845	0.3943957699224977	CBFB KO	peak228914
24.347847602594733	-0.35279043871937865	0.26659845406398897	-1.3233026423877983	0.18573475332682352	0.4121673079342548	CBFB KO	peak228915
43.16574518904789	-0.28970998732249065	0.2073431917918922	-1.3972486138501667	0.16233882245288192	0.3774576442753471	CBFB KO	peak228917
79.62038167285309	0.1297220803923267	0.18404828124146017	0.7048263614162156	0.48091830121575385	0.7201285101776083	CBFB KO	peak228918
245.5367967293569	0.59365417587558	0.0972625810605331	6.103623504563474	1.0369037547960126e-9	2.1002640798350146e-8	CBFB KO	peak228919
44.44012658454011	0.6405628450367888	0.288661059079025	2.2190829863941772	0.026481079293654248	0.09793015996265544	CBFB KO	peak228920
91.88943686379045	0.3301818013070042	0.13817887816189997	2.3895244027103786	0.016870203088980323	0.06788215472701552	CBFB KO	peak228921
25.769642486118627	0.1705158706660178	0.2535912316723032	0.6724044421471268	0.5013262556118587	0.7355835110000909	CBFB KO	peak228922
23.203118715798215	0.5682915032639485	0.22659778981490078	2.5079304777339817	0.01214405580103638	0.051748529346085814	CBFB KO	peak228923
22.75107545942499	-0.11932030357730675	0.29246753648839785	-0.40797794179129404	0.6832898693094247	0.8530958751141782	CBFB KO	peak228924
44.445500470496334	-0.04622036325363099	0.19627995079242985	-0.2354818363619318	0.813834775011272	0.9205412543360866	CBFB KO	peak228925
24.261062780621117	0.7393465704763419	0.25150519318984127	2.9396870939291815	0.0032854385096091235	0.016997309999375192	CBFB KO	peak228927
28.95600607956122	-0.07105342436887836	0.21132658414629288	-0.3362256795845947	0.7367006894932846	0.881949087621681	CBFB KO	peak228928
110.37335857910465	-0.26316107281024215	0.12005698941659812	-2.1919679486303996	0.028381821035619436	0.10356123973711844	CBFB KO	peak228929
87.00812109105371	0.2624641773176527	0.1364027718187756	1.9241850720333014	0.05433138960485414	0.17146810232435541	CBFB KO	peak228930
150.35568981833214	0.03738404434072	0.10818249135819867	0.3455646461028449	0.729669919182606	0.8782236910960947	CBFB KO	peak228931
175.55885148705175	3.9649810414449886e-4	0.09859035586782064	0.004021672309166638	0.996791178405742	0.9988197801944104	CBFB KO	peak228932
425.58460764643183	-0.17877954582439487	0.08198989297979263	-2.180507125048415	0.029219891264697023	0.10595780313015925	CBFB KO	peak228933
90.90947153381504	-0.13013839453539225	0.12709098246888403	-1.0239781926877016	0.3058455752508506	0.5618903614054479	CBFB KO	peak228934
38.91953684132823	-0.4711976051641053	0.19675185797140982	-2.3948826202829325	0.016625686749943015	0.06710171081106969	CBFB KO	peak228935
32.60529056679102	-0.1985232846447914	0.24109774273957882	-0.8234141157398802	0.41027253856648455	0.6631571436585062	CBFB KO	peak228936
56.080945394577675	-0.9384657484127419	0.19486246771567184	-4.816041587762699	1.4643401715609379e-6	1.6951526774649208e-5	CBFB KO	peak228937
26.48910867961441	0.15546241565450275	0.22563527215167087	0.6889987286650897	0.49082406761323943	0.7276320850193695	CBFB KO	peak228942
86.13575507989628	-0.039531960673604316	0.16149514815466995	-0.24478729624584805	0.8066211308534861	0.9172932930551666	CBFB KO	peak228943
120.05591071326252	-0.0060281366525666924	0.10985906462834316	-0.054871545401920886	0.9562408011942636	0.9829429766959796	CBFB KO	peak228944
133.3525655559937	-0.16199426738908285	0.1088763014593817	-1.4878744521783538	0.13678400632881788	0.3363806531734433	CBFB KO	peak228945
457.817379868597	-1.0970881424362108e-4	0.08270744704787304	-0.0013264683914148505	0.9989416316604669	0.9995998032535105	CBFB KO	peak228946
352.737820888097	0.16948500662635346	0.06973986521305725	2.4302456867183784	0.015088590860241499	0.06198304938207343	CBFB KO	peak228947
59.13647541985779	0.3922315985320601	0.15643622464562534	2.507293943078603	0.0121659492640786	0.05182383413239635	CBFB KO	peak228948
54.72625961747205	0.5380325303359229	0.15666313728289322	3.4343275621014464	5.940258860369103e-4	0.0038122979527367277	CBFB KO	peak228952
26.631295076925383	-0.30039559691397794	0.3488616354661722	-0.8610737506649858	0.3891974252642835	0.6441398406114791	CBFB KO	peak228954
67.21764750127002	-0.04469951605847125	0.2000225733481802	-0.2234723576956617	0.823167894526472	0.9248421677163174	CBFB KO	peak228955
319.4653480709427	-0.5801616739954074	0.0750091462439948	-7.734545759369378	1.0377295024320863e-14	4.349282292142035e-13	CBFB KO	peak228956
997.3775287092702	-0.1305848400586106	0.07547156949275485	-1.7302520795085166	0.08358524719904033	0.237098200291045	CBFB KO	peak228957
152.64589188029086	0.04751849309649343	0.09784645654366203	0.48564347422524445	0.6272199672406173	0.8198660430414225	CBFB KO	peak228958
60.64078570064291	0.24658024368068138	0.16517645156625665	1.4928292825189522	0.13548188011252654	0.33413481079507656	CBFB KO	peak228959
29.887297666912254	1.4042569474311095	0.20179808922041592	6.958722715641258	3.433715816054862e-12	1.0141370896258745e-10	CBFB KO	peak228963
31.922953392228777	0.8399877431272301	0.21859258893684783	3.8427091568502605	1.2168363721944712e-4	9.26568033882862e-4	CBFB KO	peak228964
57.98342329785343	0.7292044995847743	0.20907674935749318	3.4877359717217167	4.8712885836819204e-4	0.0032007196951939557	CBFB KO	peak228965
18.71167429499264	0.9476058417688301	0.3175911742100542	2.983728512373853	0.0028475931247387044	0.01503277329403645	CBFB KO	peak228967
19.491126681032668	-1.2435890129116425	0.4099186939530666	-3.033745548218463	0.0024153805868163663	0.013040806738591228	CBFB KO	peak228968
52.7200087475467	0.08919138445163367	0.16074506580366388	0.5548623468204815	0.5789888182047619	0.7892166777363392	CBFB KO	peak228970
39.71234599059429	0.1742189283882028	0.2041400407363323	0.8534284982005286	0.39342172337266595	0.6481530609760322	CBFB KO	peak228972
31.575024611852115	-0.5590435640498232	0.24230966299562245	-2.3071451511198005	0.021046729595003606	0.08142287702747732	CBFB KO	peak228975
572.7199588646006	-1.2670525534526875	0.1213638041374215	-10.440118966755449	1.6260679836387317e-25	2.2139621929914448e-23	CBFB KO	peak228976
43.98294665566041	-0.5120356055659684	0.19964516968642496	-2.564728244465935	0.010325664184509356	0.04515991337126629	CBFB KO	peak228977
33.34422001228673	-0.3878683654271792	0.2220089571833767	-1.7470843084353782	0.08062271486434167	0.23077872247891715	CBFB KO	peak228978
39.432115914849156	-1.2453029885824003	0.2866976799103711	-4.343610276064018	1.4016007008981399e-5	1.3221643955664536e-4	CBFB KO	peak228980
20.7843749319548	-0.5387665915407059	0.35802733318690105	-1.5048197207319185	0.13237043219108166	0.3287022730781042	CBFB KO	peak228983
30.108947259930947	-0.46285091862010197	0.27253609891745695	-1.6983105007321826	0.08944917387005727	0.24901407552666133	CBFB KO	peak228984
43.789103432174734	-0.7157896149421266	0.2116080780921467	-3.3826195171548665	7.179802900577685e-4	0.004513040847848291	CBFB KO	peak228986
41.801328800602256	-0.5362917800207999	0.20472323910812254	-2.619594054671843	0.00880344926088307	0.03947631393370569	CBFB KO	peak228987
420.7101596898966	-1.2275101928158156	0.07891962621979266	-15.553928111585025	1.496395103400674e-54	1.8681985613379994e-51	CBFB KO	peak228988
181.43965264099862	-0.6105558993173996	0.12505647391242605	-4.882241440334843	1.0488672076353687e-6	1.2501461825374991e-5	CBFB KO	peak228989
303.9895279955806	-0.23401239192691267	0.07905512331625017	-2.9601167148999976	0.003075225133315476	0.01605817233052215	CBFB KO	peak228990
63.20680848929796	-0.2621102918768841	0.15723306739174736	-1.6670176078409409	0.09551090371457097	0.26107684811597454	CBFB KO	peak228991
26.51985436574953	-0.11939115430895846	0.23898672716061817	-0.49957232239394644	0.6173762505551434	0.8134063786965745	CBFB KO	peak228992
32.66834333107204	-0.09301290792840652	0.23515040993644246	-0.39554644175847486	0.6924396544287386	0.8583511224152804	CBFB KO	peak228994
61.041087955307674	0.1849813941045417	0.16234914835839076	1.1394047703668242	0.25453436720442746	0.5032678568166716	CBFB KO	peak228995
21.792095697979097	-0.20271932965262304	0.27030262639559954	-0.7499717348507542	0.45327172832310036	0.6981164623979971	CBFB KO	peak228996
28.833366320447947	0.114193562009854	0.2377055919769167	0.48039914021435054	0.6309436055666133	0.8221951245762347	CBFB KO	peak228997
38.77465035388291	0.4508027426580042	0.1949938071549039	2.311882357883728	0.02078416719731459	0.08059686108034729	CBFB KO	peak229000
18.798431209398313	0.17384302205333244	0.2995966309525951	0.5802569324647695	0.5617413657603625	0.7771606650994595	CBFB KO	peak229001
31.275008246262214	-0.1445615533923937	0.23955868640220107	-0.6034494326358332	0.5462097457119086	0.7671128882753648	CBFB KO	peak229002
73.3715078011241	0.06836918613641804	0.14308851914355558	0.47781042494279846	0.632785140550788	0.8233650832009403	CBFB KO	peak229003
57.08732773398224	-0.12403141969931637	0.18605150740335785	-0.6666509797763555	0.5049950974378974	0.738320343374588	CBFB KO	peak229010
36.75457895390046	-0.016706378559310453	0.20975702163145207	-0.07964633760229464	0.9365185401737711	0.974707869611223	CBFB KO	peak229012
97.21811857563682	-0.023733190503486545	0.1338088187215737	-0.17736641523508265	0.8592205858035682	0.9416480623427635	CBFB KO	peak229013
572.9926133429497	-0.06069325367474187	0.08362138200053545	-0.7258102200984101	0.46795512074263607	0.7100565505122558	CBFB KO	peak229014
28.20098737719775	-0.19968090633886512	0.41432753707969416	-0.48193974203664225	0.629848753024348	0.8215223758285295	CBFB KO	peak229015
37.87446862820883	0.035188663941708526	0.19961624805835043	0.17628156166637507	0.860072746854222	0.9420032146444511	CBFB KO	peak229017
48.58314589905603	0.043653056174927915	0.17236837367939076	0.2532544413055937	0.8000715992527928	0.9142124003717029	CBFB KO	peak229018
79.42609408731013	0.1421554632245385	0.1357842384508485	1.046921681384959	0.29513570121564703	0.550281746716322	CBFB KO	peak229019
46.4634851915918	0.06093486420320045	0.1794743053241103	0.3395185962311372	0.734219090402398	0.8810025468722202	CBFB KO	peak229020
118.75319068968957	-0.03135056022449476	0.12635371337469045	-0.24811744259171495	0.8040435402734598	0.9160696430328574	CBFB KO	peak229021
27.40811407389289	-0.027928650842765818	0.2433116335789493	-0.11478551367213431	0.9086151315701559	0.9632375755008346	CBFB KO	peak229022
33.0992909355169	-0.3461220065209898	0.24588227903868298	-1.4076736553533278	0.1592277261981288	0.37256201990938975	CBFB KO	peak229025
32.19549099815706	0.1704351411931705	0.21898999297812974	0.778278216622399	0.4364050145246288	0.6846506537038625	CBFB KO	peak229027
72.72358327424122	-0.12223569070401216	0.19569827158621328	-0.6246130316493992	0.532225064623689	0.7577226272050527	CBFB KO	peak229028
24.434104973348163	-1.2146459507438945	0.34309013271793315	-3.540311524326172	3.9965497961688814e-4	0.0026852491080078603	CBFB KO	peak229029
31.22236896898133	0.10769736443411972	0.2337851970738431	0.4606680225356722	0.6450368005961982	0.8308924492143905	CBFB KO	peak229030
31.528362827392876	0.19809510039477296	0.2552771103319176	0.7760002459178766	0.4377488406652825	0.6857202062555136	CBFB KO	peak229032
59.52344832597067	-0.24665984428273116	0.17762327364430971	-1.3886684960928435	0.16493357823655136	0.3813940135027078	CBFB KO	peak229034
64.60164160215393	-1.7838249834445916	0.23770968555289498	-7.504216663681785	6.179701981243102e-14	2.343339809973623e-12	CBFB KO	peak229037
31.96536845673961	-1.0237655114453728	0.24865886377216603	-4.117148674753855	3.835886350180331e-5	3.284122399152765e-4	CBFB KO	peak229038
37.96063436912348	-0.07031147348945488	0.2316790909148896	-0.3034864873295136	0.7615191437470193	0.8950713877244156	CBFB KO	peak229040
24.692464651946874	0.2973515443163398	0.32309335920046856	0.9203270071912657	0.3574018999353219	0.6152813996841527	CBFB KO	peak229042
30.335286754040546	-0.5115919178722761	0.23569336881651218	-2.170582568534423	0.029962740936437793	0.10807435869096489	CBFB KO	peak229044
292.13834813309205	-0.5120129779215311	0.10427670865122	-4.910137503803355	9.10125518074814e-7	1.0989163281473938e-5	CBFB KO	peak229045
417.8576853562559	-0.05355477522133614	0.08235190170085888	-0.6503161932540727	0.5154879992395579	0.7456514008484506	CBFB KO	peak229046
151.20538010019183	0.1298625769944397	0.10853844308496745	1.1964661856516499	0.23151468658838506	0.47455179576622414	CBFB KO	peak229047
100.06023340116863	-0.14048647271266726	0.128855494869224	-1.0902637319056325	0.275596986453174	0.5283243864159788	CBFB KO	peak229048
90.74567079957232	0.1976292218188717	0.14706893166244664	1.3437863428046875	0.17901748706386197	0.4026796308583024	CBFB KO	peak229049
33.39747283198316	0.30282424795511076	0.2033382892921361	1.489263281447417	0.13641805273657684	0.3357385040027358	CBFB KO	peak229050
40.11139532799305	0.29204890164338576	0.2303659818375702	1.267760540483394	0.20488347762508738	0.4388819600751785	CBFB KO	peak229052
25.52378813834484	0.3452339014541205	0.23836626451192786	1.44833373196082	0.14752373817606912	0.3538720114688647	CBFB KO	peak229054
62.10491336012388	0.4448390868600227	0.2111459574099805	2.1067847678290237	0.03513624043043615	0.12251978968512468	CBFB KO	peak229059
32.31070152676558	-0.23227708042648068	0.2343546689463485	-0.9911348533007318	0.3216197362320734	0.5786289638491156	CBFB KO	peak229062
23.166464514369906	-0.10322503656471962	0.2877375741890996	-0.3587471565214513	0.7197842475603001	0.8730704263864166	CBFB KO	peak229064
185.8104711903599	-0.012375088161333033	0.11537512689655503	-0.10725958440269796	0.914583046492921	0.9659148313591699	CBFB KO	peak229065
463.88118921833023	-0.0949968964685211	0.07200737436114385	-1.3192662183747488	0.1870801273188357	0.4141564823803618	CBFB KO	peak229066
470.38496242051167	-0.051338783681767836	0.07046227310902509	-0.728599595450635	0.4662466260462204	0.7084492305887652	CBFB KO	peak229067
388.01040276084615	-0.008635514870627164	0.07506469266010425	-0.11504096752555959	0.9084126501968273	0.9631682059991535	CBFB KO	peak229068
20.279923236232943	0.011564222092249695	0.29900444125439696	0.03867575358992979	0.9691489047744409	0.987877942394212	CBFB KO	peak229069
28.94434078689522	1.0421349211408912	0.2267528234412183	4.595907143846641	4.3087056159436376e-6	4.5278137002296934e-5	CBFB KO	peak229071
31.97153087283238	0.38772471000656283	0.2090436274538442	1.8547549845410645	0.06363122295988692	0.19361150288591986	CBFB KO	peak229072
44.57504569756528	-1.2653492438489042	0.23691281628488117	-5.34099110251324	9.243979392840635e-8	1.3407638083822875e-6	CBFB KO	peak229073
24.388616513615684	-0.5417184981679095	0.2678660202368004	-2.0223487013732333	0.04314034066033574	0.14378389280197282	CBFB KO	peak229074
38.43938729103768	0.40603301836414435	0.20999939681652888	1.9334961172240177	0.05317511093515953	0.16875709107834483	CBFB KO	peak229075
187.23812292107743	-0.03330531594584856	0.08946812036021057	-0.37225903273430716	0.7096999973804063	0.8676269158463801	CBFB KO	peak229076
251.05958183654096	-0.16490069477569305	0.09038782030725905	-1.824368529024589	0.06809637647926624	0.2034787221138018	CBFB KO	peak229077
35.08442245523913	0.02621614835851366	0.20442666327345457	0.12824231408329165	0.8979572147118134	0.958373925276868	CBFB KO	peak229078
27.87265376924216	0.39136957770529357	0.23445198042132204	1.6692952518549116	0.09505888076317363	0.26016148273211415	CBFB KO	peak229079
76.21774877491315	-1.1194074057358814	0.19329914693795303	-5.791062316975456	6.994261813627404e-9	1.2307544865286377e-7	CBFB KO	peak229081
52.900999579553925	0.1319818965157877	0.19271794868584888	0.6848448596292008	0.4934418242088228	0.7296203556549853	CBFB KO	peak229083
466.4213446917688	-0.04674622432376597	0.07874189447649385	-0.5936639527732054	0.5527368974690983	0.7713342670126476	CBFB KO	peak229084
67.02096437188764	0.19809083549324516	0.14055153450467886	1.4093822325835288	0.15872217487809728	0.37184651880940284	CBFB KO	peak229085
61.68602826275529	0.2165197115282772	0.2082008608111822	1.0399558901182422	0.29836039431884226	0.5538717574870526	CBFB KO	peak229086
66.45146548471368	-1.2465388470454017	0.208684788582822	-5.973309580974467	2.3248811647773967e-9	4.437667379033963e-8	CBFB KO	peak229087
25.324630127034034	-1.0227733016974474	0.28809599917575496	-3.5501128256678687	3.8506608326791046e-4	0.002599319571157684	CBFB KO	peak229088
40.60371776222532	-1.1205097770258707	0.28222488083979086	-3.97027283240114	7.179037632008466e-5	5.767935454351304e-4	CBFB KO	peak229089
45.7361903038165	0.310650789927124	0.17697014513730658	1.7553852921694677	0.07919342610645076	0.22785626226663452	CBFB KO	peak229091
30.802123685309052	-0.01977704215001595	0.24766039927529812	-0.07985548843451505	0.9363521918013388	0.9746724550367168	CBFB KO	peak229092
28.159469424644772	-0.9851784445468742	0.29558661080250526	-3.3329603187104992	8.592719672082702e-4	0.005291659850228039	CBFB KO	peak229093
24.54832917962563	0.30976739258897057	0.28128982300103345	1.1012392459994278	0.2707925450044415	0.522342803575993	CBFB KO	peak229095
37.69409022147189	0.25903369697232953	0.21788034239413806	1.188880530138632	0.2344866827112222	0.4781488748212294	CBFB KO	peak229096
157.35619144204435	-0.12839045633268845	0.1106725866742714	-1.1600926678488486	0.2460110790852244	0.4926364649675034	CBFB KO	peak229097
1133.8747452761838	-0.08335617784207161	0.07704727726080303	-1.0818834981009533	0.2793042982784204	0.5326135755165557	CBFB KO	peak229098
77.03305908336128	-0.05100758200881188	0.13771887587254622	-0.3703746613210634	0.7111033508627262	0.8682671342258043	CBFB KO	peak229099
37.85400063416664	0.26108679609555135	0.30266847840193906	0.8626164094591712	0.38834840517586294	0.6433634939792292	CBFB KO	peak229101
61.19547367408046	-0.7311317559508791	0.20100893103411527	-3.6373098060343962	2.755004859146701e-4	0.001927182150259415	CBFB KO	peak229106
22.28807464038172	0.2778705423693125	0.33425952662506503	0.8313017886876763	0.40580316439056296	0.6591018640491864	CBFB KO	peak229107
24.374853763043983	-0.6852325224116601	0.2726036316129625	-2.5136588179593304	0.011948596511269496	0.051038165485914666	CBFB KO	peak229109
119.16791949740806	-0.3088828115735689	0.12302361556564427	-2.5107603134030136	0.01204714633730459	0.051403972405299626	CBFB KO	peak229110
79.84336315207402	-0.07453980815616114	0.15581434213889325	-0.4783886202832098	0.6323736315756705	0.8231121038875446	CBFB KO	peak229111
1109.9066937257526	-0.09361410374131052	0.09282309533131167	-1.0085216767139205	0.3132040867391916	0.5697671767928253	CBFB KO	peak229112
30.909184232056457	-0.05172418861682917	0.2203158186437326	-0.23477292250390386	0.814384985111996	0.9207974398031692	CBFB KO	peak229113
159.05780711148387	-0.0809026015650079	0.10726089424152065	-0.7542599950997849	0.450693118844835	0.696029641637687	CBFB KO	peak229116
82.92215492643635	0.07641930297486538	0.12945961007862142	0.5902945554096415	0.5549931889458055	0.7728807943581398	CBFB KO	peak229117
62.74479210378619	0.050437415735025797	0.1757034899161109	0.28705984018363545	0.7740665015038455	0.9012606137380264	CBFB KO	peak229118
47.68448503210352	0.3324271662229182	0.1920295089348568	1.7311254299759171	0.08342939566411069	0.23678901885927375	CBFB KO	peak229119
263.1937276746827	0.02260634295990718	0.09140754877247002	0.24731374228378522	0.8046654242628339	0.9163882040971866	CBFB KO	peak229120
61.57295521772876	0.35073313246143967	0.1713015213061387	2.0474606984641586	0.04061287191772778	0.13710322596869173	CBFB KO	peak229121
32.94030116559155	0.09567790785984116	0.254555653096978	0.37586243595773056	0.7070191680339213	0.8662166662418853	CBFB KO	peak229122
45.14581067043295	0.2473939886498188	0.219820926324195	1.1254342013142036	0.2604050849744193	0.5102904668034063	CBFB KO	peak229125
54.80451048397367	-1.9319385427306033	0.28164892787904855	-6.859385396134921	6.915743340816391e-12	1.9521371780527494e-10	CBFB KO	peak229130
25.290711891823573	0.9066300113812377	0.2368027690051588	3.8286292647257287	1.2885894552692418e-4	9.761158092275985e-4	CBFB KO	peak229131
76.06891578918261	0.1717166562803325	0.1425620896889755	1.2045043437211314	0.2283947041883842	0.4703337364291304	CBFB KO	peak229136
751.689543298272	-0.12193251837420024	0.09775841547452173	-1.2472841113712496	0.21229334120260956	0.4490543998596795	CBFB KO	peak229137
41.728264956501704	-0.14966341116765486	0.19877132674593945	-0.7529426583691715	0.451484372414907	0.6966746578520355	CBFB KO	peak229138
38.8821192861218	0.005104677691256088	0.1975209839185304	0.025843723486926158	0.9793819871834046	0.992204054807848	CBFB KO	peak229141
30.925444881723255	-0.04886768666395117	0.21209901995915412	-0.2304003416581655	0.8177806956899651	0.9224816243154096	CBFB KO	peak229144
55.82628574333005	-0.2699489227908509	0.18743827347117772	-1.4402017143652404	0.14981033834243487	0.3576564933357506	CBFB KO	peak229145
486.3900066339388	0.07594650980219655	0.11756216156807286	0.646011512456078	0.5182718997283906	0.7476844991146114	CBFB KO	peak229146
40.91247323514729	0.059883616173319505	0.2027251576603126	0.29539311679145824	0.7676935908451556	0.8981696632491121	CBFB KO	peak229147
37.90423749325274	-0.1330973735184526	0.26264201210194116	-0.5067634551428603	0.612320801004369	0.8101559833818502	CBFB KO	peak229150
15.862235428616437	-0.012371984762566266	0.45157505376942825	-0.027397405280237944	0.9781427677596958	0.9916730168371582	CBFB KO	peak229153
25.411203399824497	-0.07813751533864892	0.2782151666512876	-0.28085282437742076	0.7788232854870569	0.9035971653217785	CBFB KO	peak229155
34.181230962407405	0.10882977631045238	0.2422176786566863	0.4493056696522353	0.6532111683798505	0.8358123240272308	CBFB KO	peak229159
14.88496383835654	-0.16858364885101837	0.3889212190214549	-0.4334647753989438	0.6646771509185855	0.8424928432207518	CBFB KO	peak229160
26.077685634489672	-0.24175040976127796	0.2457808403723307	-0.9836015264454826	0.32531147432294677	0.5824175694650092	CBFB KO	peak229161
32.89022301596076	-0.16198027123806458	0.2926104522659897	-0.5535696691067643	0.5798733885136407	0.7896979711067245	CBFB KO	peak229162
24.59126512121301	0.19079755683517602	0.22078615575321037	0.8641735537460288	0.38749255784209236	0.6426466443997298	CBFB KO	peak229163
33.73716445786364	-0.2963816191422351	0.21354774538699445	-1.3878939279135345	0.16516934711458783	0.3817953782648272	CBFB KO	peak229165
24.68002400272133	0.006246008483775008	0.2571440004754804	0.024289924992321906	0.9806213494530789	0.9925397222952809	CBFB KO	peak229167
58.444400963837005	0.2240106753238562	0.1622936787751983	1.380279731252783	0.1675005331587879	0.38551448325864696	CBFB KO	peak229168
20.53914239514583	-0.04667729830649606	0.32340083629088034	-0.14433264564755957	0.8852378006900229	0.9530678538688191	CBFB KO	peak229169
48.8543997618446	-0.1822988570157219	0.1771916412879959	-1.0288231188029071	0.3035628008580887	0.5594529072952976	CBFB KO	peak229170
254.97694005346014	-0.2627471203470445	0.09779990604352312	-2.686578453665551	0.00721879933237238	0.03337830886807591	CBFB KO	peak229171
74.68565718982053	-0.06055159008476741	0.14069516708278335	-0.4303743429164101	0.6669233558925947	0.8437646047142479	CBFB KO	peak229172
37.00047873263343	-0.09752889943562425	0.2101259029125672	-0.46414505819497065	0.6425438214095807	0.8294246116243276	CBFB KO	peak229173
83.41505893071485	0.07031935587800515	0.18377359903624088	0.3826412294626602	0.7019857958752647	0.8635401848941041	CBFB KO	peak229174
55.0929744878097	0.17056058304027302	0.16220115151995804	1.0515374363374135	0.2930118249537842	0.5479741678079979	CBFB KO	peak229177
408.28794230550585	-0.18533756519669692	0.10582425065777545	-1.751371392140155	0.07988195746137056	0.22931331653484383	CBFB KO	peak229178
25.16431180113539	-0.13186199826584866	0.24349370973434165	-0.5415417031089376	0.5881342613331277	0.7950981178021902	CBFB KO	peak229179
24.64658076982663	-0.2284039616371305	0.37045930648884473	-0.6165426475633923	0.5375364336723701	0.7614578292852668	CBFB KO	peak229180
20.80406680450294	0.01552072567150359	0.32589208180596757	0.04762535372290651	0.9620148256037262	0.9850787140436542	CBFB KO	peak229181
26.37100657312773	0.05771710901280387	0.2625241739117924	0.21985445436425488	0.8259845085532402	0.9260465557564692	CBFB KO	peak229182
76.86222273302315	0.30995676265565186	0.2001442260968972	1.5486670222781764	0.12146178530076045	0.30969956136484467	CBFB KO	peak229183
25.694070857856406	0.02446575551172365	0.28665865032707105	0.08534804543246392	0.931984696113868	0.972937920370179	CBFB KO	peak229184
65.84611857718734	0.1607799657920919	0.1573729078576377	1.0216495836598272	0.30694678091559413	0.5631136182016864	CBFB KO	peak229185
52.24101656292963	0.37176688792189594	0.17159523960805387	2.166533808111813	0.03027041928456299	0.10892734563902792	CBFB KO	peak229188
108.04920956629516	0.061745748929678566	0.11584101115903382	0.533021494821986	0.5940187010144051	0.7989103318033282	CBFB KO	peak229189
166.13668078603038	0.17826079735852537	0.11154854557491184	1.5980557741903687	0.1100305649738279	0.2889886525284531	CBFB KO	peak229190
412.24642596870257	-0.010711293762524445	0.09117813887953634	-0.11747655626834082	0.906482420780416	0.9622643465290145	CBFB KO	peak229191
174.66404382650907	-0.014430831669248492	0.0989740784698908	-0.14580415288876408	0.8840759974115701	0.9524871734838848	CBFB KO	peak229192
41.058207272381644	0.19563335710984991	0.18125114581855786	1.07934962963318	0.2804318963688459	0.5339245572420649	CBFB KO	peak229193
46.47613877650831	0.15496643502565327	0.18108686179259792	0.8557574718100707	0.392131943372921	0.6469903918511833	CBFB KO	peak229195
310.4897167164938	-0.05806374571013981	0.0896815191727924	-0.6474438239417692	0.5173447407013776	0.7470423164595099	CBFB KO	peak229196
151.1745613095946	-0.09004346853096035	0.10797217440709615	-0.83395068243659	0.404308775382263	0.6577479375025079	CBFB KO	peak229197
40.553120487812016	0.13373363336648708	0.1821436060252335	0.7342208507058992	0.4628141476255742	0.7057742085197658	CBFB KO	peak229198
45.26020019817375	0.06478660626876764	0.19573156616224077	0.3309972302324828	0.7406465777015172	0.8840937413334561	CBFB KO	peak229199
47.59332087587021	-0.23457552238078272	0.1997806899071044	-1.174165143237104	0.24032888475300157	0.48551226599190156	CBFB KO	peak229200
33.84089741687036	0.46782671124511754	0.24504499903540913	1.9091461286158153	0.05624324349629216	0.1760928822525719	CBFB KO	peak229202
54.20974453820812	-0.7590027173399359	0.2510141092053329	-3.0237452378386487	0.002496665854111281	0.013413955158185139	CBFB KO	peak229203
22.167018883369764	0.022566441332212136	0.2468537668580985	0.09141623244981405	0.9271618641249766	0.9711099640319898	CBFB KO	peak229205
149.13407468639332	0.007407545106261875	0.11949995833685713	0.061987846768789885	0.9505725102626736	0.980723373174558	CBFB KO	peak229206
28.696660210560232	0.1318212942546759	0.2154964246297286	0.6117098902275273	0.5407297171345604	0.7635892066918968	CBFB KO	peak229208
70.83979406465149	0.11884027840512422	0.1323159570857167	0.8981553020709159	0.36910275932397235	0.6262144379036425	CBFB KO	peak229209
469.62885245604355	0.003999008174688345	0.0700829870333116	0.05706104068862747	0.9544965708588334	0.9821985996643884	CBFB KO	peak229210
75.14994663033247	-0.07331646447086003	0.1393602264375859	-0.5260931784126777	0.5988234680768839	0.8020565842560355	CBFB KO	peak229211
254.47878628389	0.06804655364625588	0.09480720430479347	0.7177361060821348	0.4729200161952012	0.7139203458643097	CBFB KO	peak229212
30.62161134139458	0.14128812068065089	0.21878755720722595	0.6457776780551967	0.518423346149783	0.7477605726131087	CBFB KO	peak229213
30.83505610403434	0.5101478371450235	0.23472651707822714	2.173371136312677	0.02975239541264849	0.10749725658007463	CBFB KO	peak229214
15.023938542062774	-0.01128637620420794	0.43231752399983686	-0.026106682189945645	0.9791722472636097	0.9921321111667167	CBFB KO	peak229215
16.835180693104064	1.6225476789192126	0.26179005484157913	6.1978965545543305	5.722272762882707e-10	1.2099892366228182e-8	CBFB KO	peak229216
105.04372963087187	0.0196221236257278	0.14866145228018374	0.13199200818209275	0.8949906129890607	0.957113100335587	CBFB KO	peak229218
58.22349165891937	0.034070239617622934	0.15945237068573642	0.2136703234395413	0.8308041553404448	0.9282200348905565	CBFB KO	peak229219
58.010361844822064	-0.034899972953493424	0.1679007233369357	-0.20786076593284064	0.8353376842885022	0.9303499728722036	CBFB KO	peak229220
82.27945060952254	0.14566465697918538	0.1851297475987049	0.7868246938624595	0.43138449581503957	0.680586574198955	CBFB KO	peak229221
35.92182933106274	0.030966999316302063	0.19262888111672669	0.16075989818752617	0.8722825109550911	0.9477069049373082	CBFB KO	peak229222
32.369498930320844	1.4637462008501951	0.19712236951772008	7.425571255212684	1.1229419464251827e-13	4.092792790831556e-12	CBFB KO	peak229224
23.34649767884349	1.2405862143845017	0.23988067516111472	5.171680518037845	2.319979966797366e-7	3.133270340379732e-6	CBFB KO	peak229225
82.31823988791206	0.05716423269732004	0.1570751404919261	0.36392921577719906	0.7159108674120562	0.8709753249727619	CBFB KO	peak229226
29.425735510082703	0.3670227318887532	0.2713116916050676	1.3527715290021727	0.17612863100266354	0.39841333598095696	CBFB KO	peak229228
52.803493118858285	0.17456382203224097	0.19670793515615653	0.8874264370355143	0.37484935533748404	0.631561016708557	CBFB KO	peak229229
24.279193419793877	-1.5274910778970947	0.3413616035246002	-4.474700909901884	7.65183471530518e-6	7.603781709437058e-5	CBFB KO	peak229230
25.109718777136553	0.01293696140755034	0.261146210973922	0.04953915034532981	0.9604896380218437	0.984496857416812	CBFB KO	peak229232
20.1428082121865	0.5337420195099085	0.2891531611156696	1.845879939373709	0.06490964005889822	0.1964141576222004	CBFB KO	peak229233
22.218129439149735	0.34466982159809584	0.2801149122311536	1.23045866731176	0.21852539576588925	0.4570653772160468	CBFB KO	peak229234
16.65321268877246	0.6733714806944607	0.3573316889318171	1.8844437858489163	0.059504971859546917	0.18390527932063258	CBFB KO	peak229235
62.15276822295421	-0.18764170269172423	0.19726999356958333	-0.9511923191984953	0.3415067567676024	0.5992190793264223	CBFB KO	peak229237
47.99113703922003	-0.18018620404717905	0.17450512113990493	-1.0325553936191905	0.30181201205645836	0.5575297573667931	CBFB KO	peak229238
169.90856410194317	-0.22473918829584702	0.11766929392591671	-1.9099221283450578	0.056143240455734135	0.1758283597087223	CBFB KO	peak229239
942.4540384924491	-0.061133471876615456	0.084194650686878	-0.7260968645617685	0.4677793910429764	0.7098584134174836	CBFB KO	peak229240
77.74900847349124	-0.09215051198432729	0.15327783071534828	-0.6011992181404217	0.5477073051764199	0.7679576711446325	CBFB KO	peak229241
76.31164055575536	0.30553517348165293	0.14584199543985452	2.094973896648693	0.036173312990823867	0.12533553545545842	CBFB KO	peak229242
25.870758136325797	0.5065503200210729	0.2179986372687433	2.323639846411564	0.020144804941433874	0.07854623823325561	CBFB KO	peak229243
21.429376260671148	1.2088055460046805	0.3136905111525573	3.8534973262764756	1.164425355639408e-4	8.903408883969583e-4	CBFB KO	peak229244
25.00950870163561	0.11690838323001829	0.24576052294025047	0.47570041693979126	0.6342878238538423	0.8242999993147864	CBFB KO	peak229247
110.47209862076485	-0.37841958358561	0.1468505992501239	-2.5769018684157037	0.009969024789226965	0.04384353114977841	CBFB KO	peak229248
36.80099638384566	0.11419696111741624	0.20774515441910468	0.5496973512413941	0.5825269739152764	0.7915190901229892	CBFB KO	peak229249
22.164353675689014	-0.6198006877290667	0.27674934941983614	-2.2395741454438345	0.025118582765580058	0.0938794046843364	CBFB KO	peak229250
31.981089096716193	0.4679598556174541	0.30422482521609184	1.538204041320628	0.12399873317976619	0.314434201551053	CBFB KO	peak229252
129.7584800060996	0.1263380783433515	0.10909238133349872	1.1580834224998002	0.246829994368452	0.49369685204287583	CBFB KO	peak229253
130.00337724377425	-0.02415126080990503	0.11427494859290765	-0.21134344059905313	0.8326192876804568	0.9291898444763804	CBFB KO	peak229254
195.10130447467526	0.18594491193568474	0.08632983415144607	2.153889368181649	0.031248848932058162	0.11167970635894027	CBFB KO	peak229255
1013.4524290753988	0.029158604353951862	0.05308666340437135	0.5492642122155079	0.5828241434588088	0.7916819111347508	CBFB KO	peak229256
91.15130390375302	0.18992364809160334	0.1517768138784421	1.2513350573013937	0.21081226019918697	0.4469916616608511	CBFB KO	peak229257
49.40957927768603	0.47250791076820353	0.18665597397227238	2.5314373856493564	0.011359609716261954	0.04891518601046402	CBFB KO	peak229258
52.88262163297065	-0.18271471467833755	0.1875469307636211	-0.9742346298837918	0.3299400538539892	0.5873109169018721	CBFB KO	peak229261
272.9313143235786	0.2959259158161051	0.07299121792422371	4.05426740684506	5.0291661429363974e-5	4.19672643242564e-4	CBFB KO	peak229262
394.9847894757924	0.08619601662661164	0.08232130712591185	1.0470681241099993	0.29506815960372135	0.5501866419180416	CBFB KO	peak229263
73.9510818516424	0.428304205734579	0.32408490047078686	1.321580256014385	0.1863079615725409	0.4129932076033759	CBFB KO	peak229264
53.59060666581051	0.032846423629555366	0.15280190898687182	0.21496081984405974	0.8297978656900583	0.9278130494078144	CBFB KO	peak229266
300.2782386222625	0.05207202045390321	0.07472553047085888	0.6968437711420465	0.4859005699472136	0.7239773809962495	CBFB KO	peak229267
256.6633584903192	0.10773806323234268	0.0911819356941883	1.1815724508600187	0.23737539005982358	0.4817188317335004	CBFB KO	peak229268
72.65215354400021	0.038405143612994644	0.1389669032894234	0.2763618005721051	0.7822701933229095	0.9051252531760775	CBFB KO	peak229271
375.9438759016994	-0.09489056510422571	0.09650372661032258	-0.9832839459909073	0.3254677091263984	0.5825454391720611	CBFB KO	peak229272
58.60495579921869	-0.02383479524874061	0.18010963131299088	-0.1323349288707442	0.8947193810703934	0.9570043699337306	CBFB KO	peak229273
72.09695463526866	0.033251361446581605	0.15324809248201254	0.21697732681719661	0.8282260146066304	0.9270450478071435	CBFB KO	peak229277
729.0295182814358	-0.11933058981615578	0.13814492087978072	-0.863807290606088	0.38769376217187557	0.642824623467842	CBFB KO	peak229278
190.30674183823132	0.10010272913716092	0.10015735352675717	0.9994546142876902	0.31757451458793184	0.574250468443735	CBFB KO	peak229279
64.75363184047268	-0.13629438949032965	0.15591066641309165	-0.8741825856174081	0.38201882808618176	0.637917488935836	CBFB KO	peak229280
63.11412401289377	-0.44916293765744864	0.17715705722806338	-2.5353939870383946	0.011232091992825797	0.04844964015726593	CBFB KO	peak229281
90.91524874638326	-0.5371562186226094	0.17615935150757447	-3.04926314740386	0.0022940344414277263	0.012462841017689685	CBFB KO	peak229282
413.14383866299244	2.3074422574674743e-4	0.07816066521851883	0.0029521783764460147	0.9976445058741936	0.9990971834028878	CBFB KO	peak229283
624.6821734189396	-0.019815309552849804	0.07003026039616383	-0.2829535323837702	0.7772124576829638	0.9028257088943287	CBFB KO	peak229284
65.7953814023416	0.0862674971275477	0.1504398730404686	0.5734350567042926	0.5663501595641458	0.7802249865043615	CBFB KO	peak229285
298.81094896576263	0.04208590775209231	0.10032250280055137	0.41950615841156036	0.6748462548949457	0.8483605439538903	CBFB KO	peak229286
25.931226657591537	0.1305080156137574	0.23697998088104807	0.5507132506659531	0.5818302596952064	0.7910542661812532	CBFB KO	peak229287
103.23960382534274	-0.13533650167765585	0.13437665391078193	-1.0071429652319754	0.31386607663205335	0.5703276671266118	CBFB KO	peak229288
70.27006347896014	0.03772900137481	0.14473263554561172	0.2606806767014196	0.79433876872794	0.9113587149072171	CBFB KO	peak229289
28.08972914872157	0.5341787423275272	0.1936354757900415	2.758682210209951	0.005803494132168922	0.027742389254883294	CBFB KO	peak229290
40.23445980527847	-0.13826359890636256	0.22319772183131179	-0.6194668913818902	0.5356088265450989	0.7602697542808994	CBFB KO	peak229296
89.0090985987549	-0.11370505118455185	0.16417053401627085	-0.6926032851503218	0.48855854813183225	0.7259229379110922	CBFB KO	peak229297
26.158426620332232	-0.10972405808342453	0.2984107087638343	-0.36769477388380667	0.7131008378219449	0.8692984023305663	CBFB KO	peak229298
46.00410354106337	0.25036471159540097	0.198600348340182	1.260645883493376	0.20743645952728476	0.44244835373724983	CBFB KO	peak229300
30.337555781657606	0.29735630972351085	0.24811692445025724	1.1984523441210282	0.23074096507438796	0.473473106858425	CBFB KO	peak229301
17.862888439245086	-0.5604303580886805	0.40519145090524883	-1.3831248335487047	0.16662659234229638	0.3841211635595768	CBFB KO	peak229302
58.55616557939754	-1.2453461191270687	0.2169137692973008	-5.741203627420278	9.400596856073053e-9	1.6222168539766032e-7	CBFB KO	peak229304
78.9599069769436	0.1532462883836282	0.17469214807809105	0.8772362700304303	0.38035831951833216	0.636427971132896	CBFB KO	peak229309
1136.2593056873047	-0.03461962192053843	0.07082983585359996	-0.4887717372675356	0.6250033093147027	0.8182395717059994	CBFB KO	peak229310
99.00598759025462	0.08957701453637633	0.11140393927077805	0.8040740311583663	0.4213542212580826	0.672394630737464	CBFB KO	peak229311
136.886880412536	0.049966852251425976	0.11877396580809788	0.42068859039494405	0.67398249373377	0.8477811010635876	CBFB KO	peak229312
355.1165191475594	-0.11009721500540108	0.11038985076524749	-0.9973490700656102	0.3185951031668808	0.5752486426620793	CBFB KO	peak229313
133.53881709657014	0.023246857971037982	0.14015988982710958	0.16585956224504392	0.8682674712957542	0.94592194937193	CBFB KO	peak229314
79.4016494423246	-0.33762062921937125	0.1548910263024944	-2.1797300804245117	0.029277475449494526	0.10611446158894071	CBFB KO	peak229315
43.46370366870753	0.0635767957690061	0.17830840606195134	0.35655523580260723	0.7214247941680889	0.8738515996452015	CBFB KO	peak229319
26.86049144213533	0.3315353997860311	0.2123333763333051	1.5613908915836743	0.11843154965520927	0.3043508611041373	CBFB KO	peak229320
136.19874970236305	-0.15166274595258586	0.12840658464818974	-1.181113463675665	0.23755765208461388	0.48195603805675535	CBFB KO	peak229321
39.859569292132164	-1.4892837759207553	0.2696212608466562	-5.5236140178417426	3.3209660712923917e-08	5.210793488728553e-7	CBFB KO	peak229324
27.214962726328803	0.24099027724998176	0.2564707177431236	0.9396405147949609	0.34740198710357745	0.6053953646657353	CBFB KO	peak229326
55.08584934418324	0.16050833153369476	0.22132751585484917	0.7252073060764808	0.46832486137278256	0.7103468716160137	CBFB KO	peak229329
101.8982013639248	0.1254262559467471	0.13951330092937406	0.8990272261584704	0.36863815883358164	0.6257118076481331	CBFB KO	peak229330
455.2713760962492	-0.1532692932368315	0.065499616005171	-2.3400029280283317	0.01928358870790577	0.07585410825422798	CBFB KO	peak229331
371.62063042408374	-0.7904227075560634	0.0860272140427491	-9.188054226227555	4.0001124003340615e-20	3.209457922618264e-18	CBFB KO	peak229332
72.53561637028582	-0.8729268191981363	0.20286262393991938	-4.30304411056354	1.6846729313628703e-05	1.5625784270946715e-4	CBFB KO	peak229333
23.54292641794862	0.006543582805549288	0.2824321533400403	0.02316868928755077	0.9815157142291853	0.9929085803971068	CBFB KO	peak229335
24.38168664540091	-0.03312972133951561	0.24776528132423548	-0.13371413929524995	0.8936286240324012	0.9565297313007816	CBFB KO	peak229336
74.64655222733948	-0.289826043541302	0.16247645711835013	-1.783803319456853	0.07445563001028384	0.21761623993105714	CBFB KO	peak229337
47.97986332180792	0.3126713223653983	0.18079032223552563	1.7294693570934838	0.08372512619920275	0.23739441974210115	CBFB KO	peak229338
58.071182202316	-0.16119900973454007	0.1979075094299441	-0.8145168932642336	0.4153488985144822	0.6674460532773572	CBFB KO	peak229339
56.799807457283244	0.18537195056455447	0.17391161757365078	1.065897454987734	0.28646999959451896	0.5407226411461922	CBFB KO	peak229346
601.6950876701615	0.14138216807646947	0.0627492879174217	2.253127848439156	0.024251089031505926	0.09127631345730619	CBFB KO	peak229347
356.51482198309566	0.0919159003352031	0.07581689716893601	1.2123405700762868	0.22538204001687423	0.4661713829869554	CBFB KO	peak229348
258.8591637088226	0.2635285194361808	0.08087939251091744	3.2582900446564134	0.0011208578210517043	0.006674359472090381	CBFB KO	peak229349
66.21860516598598	0.06005917411208303	0.1689772824245589	0.3554275062915447	0.7222693452997606	0.8742923155568509	CBFB KO	peak229350
55.993820930416234	-0.9472937831955349	0.22850050249984918	-4.145696717652339	3.387819999876132e-5	2.9413617076953796e-4	CBFB KO	peak229354
22.692859390602475	-0.37662395054557946	0.31463492472635723	-1.197018896974438	0.23129918933962015	0.4742948550912894	CBFB KO	peak229358
50.14876385327035	-0.3399247866433135	0.21121788841882777	-1.609356050228428	0.10753850955882999	0.284435090841633	CBFB KO	peak229359
185.41528865079167	-0.37142474116597585	0.1244399950655274	-2.984769815929289	0.0028379179229673823	0.014989216638951378	CBFB KO	peak229360
37.79736287581139	0.3929447335552278	0.23431850571281385	1.6769684168130958	0.09354865799949975	0.25721341447981155	CBFB KO	peak229361
25.294912734001898	-0.27694391573025373	0.25596903695445655	-1.0819430311781388	0.2792778425537526	0.5326107378655899	CBFB KO	peak229362
35.21615326364035	-0.22268190308238645	0.2217957244782595	-1.003995471987621	0.31538079612074565	0.5720179196261219	CBFB KO	peak229365
51.94871085787066	0.28395709511447975	0.20312705035966605	1.3979285113021251	0.16213453588524201	0.37709974253359596	CBFB KO	peak229366
60.2331030470214	0.35322339451308854	0.17508901242015606	2.0173932654635607	0.043654489513120204	0.14506757512819984	CBFB KO	peak229367
25.216360760468586	0.07828313013249324	0.24198140127041495	0.32350887184512006	0.7463098897066013	0.887030259799971	CBFB KO	peak229368
92.16927407615493	-0.3724498582761176	0.1574663468931057	-2.3652663926276962	0.018017105944072954	0.0716903098145766	CBFB KO	peak229369
111.90373514945446	-0.7146840719496798	0.15382302494597208	-4.646144959122351	3.3819540078644167e-6	3.627419603091212e-5	CBFB KO	peak229370
70.94012470765112	-0.2706233486984065	0.1643533581536608	-1.646594579743174	0.0996414053023836	0.2692974170171056	CBFB KO	peak229372
105.30065825057947	-0.0958002509305328	0.12573741594600213	-0.7619072669003645	0.4461153525433196	0.692623044925024	CBFB KO	peak229374
1173.2526231426457	-0.03709393098741106	0.07869713525551901	-0.4713504610678909	0.637390486204434	0.8261810637930636	CBFB KO	peak229375
60.74151673752094	0.0495742831793004	0.14643191977101144	0.3385483387558129	0.7349500061826013	0.8812425218398918	CBFB KO	peak229376
33.221189714770816	0.6241926804071763	0.22272033850233663	2.8025850023599337	0.005069485527660343	0.024702528311758478	CBFB KO	peak229377
55.372120453298166	0.3631628829883059	0.24627228631171896	1.4746396698840598	0.1403094437094686	0.3421886391721883	CBFB KO	peak229378
68.42408071840444	-0.18024423518602234	0.14859904203696891	-1.212956912206612	0.22514629462236635	0.4658930931056759	CBFB KO	peak229380
27.01461816483848	-0.3029462104142881	0.254858548032201	-1.1886837335980245	0.23456414394297467	0.47825386998000224	CBFB KO	peak229381
33.22056932584314	-1.1365063375277462	0.3332279364740605	-3.4105974113494395	6.482072473218729e-4	0.004117863021483871	CBFB KO	peak229382
25.156515443894264	-0.38504562636572853	0.25969905738160187	-1.4826608546366127	0.13816453999169914	0.33871269310963215	CBFB KO	peak229383
57.85801022069325	-0.20963959006283273	0.17024224504387206	-1.231419322558909	0.21816607378713598	0.4565731145303163	CBFB KO	peak229385
225.65432719172145	-0.1456492077067387	0.1119530337749059	-1.3009849112225287	0.19326361954150617	0.42304286157305643	CBFB KO	peak229386
240.7973997083536	-0.3559129784621886	0.0905715251082204	-3.929634375008282	8.507512348524436e-5	6.718763866582349e-4	CBFB KO	peak229387
136.68050106207133	-0.3872554326596539	0.11277391046621851	-3.433909767416077	5.949422087702025e-4	0.0038170146874757192	CBFB KO	peak229388
76.5190503664595	0.04223793506387377	0.1425002513898074	0.2964060389502928	0.7669200140193919	0.897730746510307	CBFB KO	peak229389
116.14747306034947	0.004752564945096764	0.1259499093303236	0.037733770277137785	0.9698999503739295	0.9881160418039078	CBFB KO	peak229394
92.89947854505066	0.07446028638234016	0.11499541964915184	0.6475065407780296	0.5173041626820606	0.7470418956433282	CBFB KO	peak229395
52.41682623894305	0.12483732728404114	0.2283879252373921	0.546602133866237	0.5846521027655343	0.7930315455193928	CBFB KO	peak229396
39.345196139760205	-0.14090475362034868	0.19738054728119134	-0.7138735582671863	0.4753053691117055	0.7157809834796133	CBFB KO	peak229402
648.4992716515127	-0.6956758008184396	0.1108169738189102	-6.277700760492406	3.436164285824621e-10	7.546396637200318e-9	CBFB KO	peak229403
23.117384798886455	-0.2921836047293504	0.27171737014248015	-1.0753217748874073	0.2822306905864932	0.5361490536290288	CBFB KO	peak229404
162.43465327847244	0.16281893131602565	0.11409224283889896	1.427081519870987	0.15355639856752154	0.36383838392279344	CBFB KO	peak229405
766.6185434613965	-0.01697095182782591	0.0591434336719208	-0.28694566368883506	0.774153925413249	0.9013267854073991	CBFB KO	peak229406
677.248369267689	-0.13859034266904335	0.058106908350763584	-2.385092351367927	0.017074834356149312	0.0685520118415425	CBFB KO	peak229407
55.191327799432244	0.10775860351960091	0.5033264923324833	0.2140928505873651	0.8304746509516008	0.928119488773185	CBFB KO	peak229408
51.54063459045573	0.2740878360395534	0.19972410311286448	1.372332291234102	0.16996001759445567	0.3891068360163398	CBFB KO	peak229409
57.63881036330912	-0.03640872716323176	0.1567770598919159	-0.232232491082129	0.8163574432560518	0.9217121741198139	CBFB KO	peak229412
267.5211886972387	-0.06243906150434188	0.09269911084161958	-0.6735669947365698	0.5005866425924994	0.7350775846266538	CBFB KO	peak229413
117.6920753320506	0.07343961222217224	0.14380178955550899	0.5107002663122199	0.6095609542252147	0.8084710837938988	CBFB KO	peak229414
35.35036479359061	0.1831005714771058	0.21145605172805845	0.8659036711447775	0.386542989731125	0.6417003043035305	CBFB KO	peak229415
22.385131257611047	0.4832507995939715	0.2802136567039529	1.72457975559888	0.08460323437971425	0.23918451238967484	CBFB KO	peak229416
24.278413589698147	0.046853914121621765	0.2509952221052386	0.18667253395754524	0.8519173922555661	0.9382676438550678	CBFB KO	peak229417
31.780726988826174	1.8654146948315382	0.25016406808187924	7.456765110731186	8.867257743923087e-14	3.2797277016746305e-12	CBFB KO	peak229419
30.00986505002225	0.24110613464014174	0.20453929671573606	1.1787765896898796	0.2384871485601249	0.4831090542496378	CBFB KO	peak229422
22.444054066564657	0.41060109218689794	0.29135651123847767	1.409273780913781	0.15875422851222193	0.37188561100020706	CBFB KO	peak229423
97.48288174913039	0.03724149335602378	0.13885911026363434	0.2681962550769484	0.7885482574554064	0.9082491985641991	CBFB KO	peak229424
47.50155946391966	0.9754746927455827	0.20728876663623788	4.705873398616922	2.527813618137333e-6	2.7801043255720325e-5	CBFB KO	peak229428
47.38830524995741	1.5615986846518422	0.20577496768065517	7.588866139808158	3.2271693370438096e-14	1.2674576368007385e-12	CBFB KO	peak229429
66.82448707723408	0.9668678386988147	0.18372707797013807	5.262522266075356	1.4209244923882106e-7	1.9913195669529908e-6	CBFB KO	peak229430
32.3482184719234	0.1600253826954684	0.2131356392800741	0.7508147545666196	0.45276414850832963	0.697670222206983	CBFB KO	peak229433
84.86614870858253	0.16125989879457606	0.14288371313836165	1.1286093792818765	0.2590626523136989	0.5086872235802384	CBFB KO	peak229437
36.098480574709974	0.11578101152680297	0.2027576310118432	0.5710315855882145	0.5679782323728944	0.7814024257116414	CBFB KO	peak229439
230.69577836808557	-0.04726678627549963	0.09269219546512865	-0.5099327514934272	0.6100985758143268	0.8087963509353335	CBFB KO	peak229440
102.15430045326367	0.03439390236041683	0.1378047707101548	0.24958426463157532	0.8029088685569963	0.9155300170046373	CBFB KO	peak229441
54.57026155311311	0.22169694271616286	0.1769008247515843	1.2532272985582977	0.21012299788657243	0.4460261941392462	CBFB KO	peak229442
102.56087945986657	0.22949681979227687	0.13449200411919873	1.7063975014371595	0.08793409549830401	0.24599071464651262	CBFB KO	peak229445
88.5638784994809	0.11691071277547936	0.13816934923262977	0.8461407209687427	0.39747424651055824	0.6519060867236193	CBFB KO	peak229447
21.35257920316302	0.176732262497762	0.27186239044753896	0.6500798518207168	0.5156406430884322	0.7457611349513901	CBFB KO	peak229450
93.59265301852425	-0.06373927749688343	0.13949275250950863	-0.45693612284651564	0.6477169590633471	0.8324189328563236	CBFB KO	peak229451
382.31159567102395	-0.0780113973616397	0.08775910140809576	-0.8889265741096475	0.37404254256200975	0.6308148927649045	CBFB KO	peak229452
82.88369282351275	0.03734386993606091	0.1345480222541829	0.27755049320243685	0.7813574400634664	0.9046457580483624	CBFB KO	peak229453
47.4280648888106	0.015625434440439144	0.16875376277011578	0.09259310242299508	0.9262268236764644	0.9708178199478342	CBFB KO	peak229454
23.97276663949843	0.03984859869992843	0.23354284252615737	0.17062650376649965	0.8645174565317749	0.944285525912101	CBFB KO	peak229455
68.0579381435307	0.4638274391368559	0.15916720051013927	2.914089320225929	0.0035672782435247166	0.018245198999630396	CBFB KO	peak229459
42.63035028940316	0.9433395764753753	0.18386625990927377	5.130574673900763	2.8885893749182186e-7	3.8396110991931525e-6	CBFB KO	peak229460
24.140593053173216	0.05916214529903436	0.2703795555923323	0.21881145994720372	0.8267969194424489	0.9264902627681634	CBFB KO	peak229461
55.29241164412817	0.39024712006096285	0.17090800353419963	2.2833753363860003	0.022408268785951434	0.0856963127171281	CBFB KO	peak229462
26.141223236962304	-0.697506848020172	0.26699225013204275	-2.6124610271467263	0.00898929408182001	0.040169067424158024	CBFB KO	peak229463
98.42454295299503	-1.0847925365653925	0.19393000295285207	-5.593732377909186	2.222394326910958e-8	3.5982076035409985e-7	CBFB KO	peak229464
34.98233483145232	-0.22307068971283892	0.23500026247304226	-0.9492359172936166	0.3425006377852577	0.6002409138350291	CBFB KO	peak229468
109.85174636282008	-0.4588504410017587	0.15801642407841945	-2.903814864042507	0.0036864608044924465	0.018772092400150056	CBFB KO	peak229469
35.54665422203987	-0.25146672838602147	0.23786940322911307	-1.0571629851183997	0.2904372096778522	0.5451604675101167	CBFB KO	peak229472
54.822819331738266	-0.2569055109193683	0.16407138912552954	-1.5658154190601277	0.11739183542161091	0.30247040370918393	CBFB KO	peak229473
295.9287727477344	-0.41012782858734403	0.08817821402774065	-4.651124238673272	3.3013035976245706e-6	3.547631079571479e-5	CBFB KO	peak229474
30.090542904573336	-0.4216513083417026	0.23522835147675356	-1.792519080691565	0.07304985552364572	0.21453684665185818	CBFB KO	peak229475
54.78802678577919	0.13664435822507337	0.1602448287232498	0.8527224205223151	0.39381325450356636	0.6484767690809322	CBFB KO	peak229476
147.44607871363746	-0.1741745448129973	0.1223728964966183	-1.4233098161389888	0.15464636263513426	0.3654003672399773	CBFB KO	peak229477
26.591178713552885	-0.2226202716561808	0.23260310402184806	-0.9570821188838066	0.33852580811626165	0.5963232799947348	CBFB KO	peak229478
22.6843498972163	0.19690177010260523	0.31039118997819376	0.6343664912539508	0.525841672558726	0.7530008588866215	CBFB KO	peak229480
968.4060841914009	-0.037192184779746	0.08204421610203821	-0.4533187901203195	0.6503192043718338	0.8341405163847508	CBFB KO	peak229481
124.61482463880033	-0.0680528542925068	0.12957833242930125	-0.5251869893420404	0.59945320858661	0.8023927155660646	CBFB KO	peak229482
154.44245511514288	-0.02248988115365438	0.15701840848867027	-0.14323085662454124	0.8861078609939087	0.9533883187243277	CBFB KO	peak229483
26.907949783460534	-0.3837339470251154	0.23750290348286937	-1.6157021299438277	0.10615873026547239	0.28181811371724647	CBFB KO	peak229491
91.23747316429109	-0.7371740233784146	0.17439017086931752	-4.227153512744875	2.3666620979126657e-5	2.1286665462018193e-4	CBFB KO	peak229492
22.995110016101687	-0.2480727862695568	0.25641221285165927	-0.9674764844881745	0.33330589124130744	0.5910313146737223	CBFB KO	peak229493
32.8908812952895	-0.6267235192356639	0.23416645374822592	-2.676401803947172	0.007441736915476104	0.03425217110791465	CBFB KO	peak229494
493.9477535847281	0.23134807069813373	0.06914817493370636	3.345685853891754	8.207933111076365e-4	0.005078686622666467	CBFB KO	peak229495
673.1035000436226	-0.06055751377176753	0.06498013883527252	-0.9319388178791593	0.3513681451260314	0.609158032030854	CBFB KO	peak229496
76.59623088778824	0.06489984870368852	0.13721974903602	0.47296288733666464	0.6362396570982228	0.8254602862557405	CBFB KO	peak229497
32.57494342178873	0.24787129547230594	0.2549398629195904	0.9722735888913773	0.3309144593993475	0.5884286072236833	CBFB KO	peak229500
41.250956820734565	-2.1441494219355035	0.3105096642701644	-6.905258253314616	5.0112178366676734e-12	1.4424533030090757e-10	CBFB KO	peak229501
17.49045133587755	0.9215834660595491	0.363038168374248	2.5385305082013003	0.011131909674669867	0.048094955755841703	CBFB KO	peak229502
35.02936255073338	-0.2502323440522797	0.23663805277217403	-1.0574476130142674	0.2903073513463329	0.5449847179113283	CBFB KO	peak229503
45.03481029460206	0.41171795483952156	0.17253432206216576	2.3862959550226512	0.017019048742541856	0.06836530625790815	CBFB KO	peak229504
24.595107230085215	-0.15666297558969947	0.2998505538434681	-0.5224701891712453	0.6013429972580023	0.8033900170554892	CBFB KO	peak229506
224.84648884985202	-0.12320748085105447	0.09420774502568599	-1.307827512668535	0.1909318201964164	0.4197565261828961	CBFB KO	peak229507
597.2246016951137	-0.1218079659958225	0.07789325230088803	-1.563780717812367	0.1178690740714254	0.3033286888713328	CBFB KO	peak229508
352.603190622838	-0.15754518925752467	0.08011609438153536	-1.9664611770420335	0.04924536266058278	0.15909599960075427	CBFB KO	peak229509
32.15263401689871	-0.2612859059622642	0.2314969966163711	-1.1286794635839628	0.25903307557003885	0.5086709365489543	CBFB KO	peak229510
48.10867601107965	0.033801159030359317	0.18932059090080733	0.17853926437441295	0.8582994880080581	0.9412118025403903	CBFB KO	peak229511
41.43119150172519	0.016156125065653334	0.19159450848454332	0.08432457273146068	0.9327983757628324	0.9732756790131282	CBFB KO	peak229512
21.30328553456467	-1.1932580964087403	0.3203888272643939	-3.7244060805654438	1.957755785921078e-4	0.0014192934630486063	CBFB KO	peak229513
215.67423507550382	-2.2442213078189948	0.14517957382049393	-15.458244219629984	6.63834099026376e-54	7.522721202651283e-51	CBFB KO	peak229514
69.45167655590171	-1.8342382789142817	0.2212556189272985	-8.290131965041695	1.1312289063096714e-16	6.165427719150369e-15	CBFB KO	peak229515
29.258498377561477	-1.1687585803634715	0.33344606447342456	-3.5050903425990825	4.5645236428468205e-4	0.0030215280096182917	CBFB KO	peak229516
38.90450308188781	0.019546002193607314	0.21926490357871434	0.08914332332529659	0.9289680073886628	0.9718064113651015	CBFB KO	peak229518
126.93463543707583	0.5778695382778145	0.1299805282274684	4.445816201535448	8.755878683177505e-6	8.602249361300613e-5	CBFB KO	peak229520
62.142927130710206	0.1276416207860748	0.15181238670569439	0.840785284757578	0.4004682323105229	0.6544195795471368	CBFB KO	peak229523
189.5965777918972	0.04977942829348833	0.12209336427313022	0.4077160834239013	0.6834821281952068	0.8532391906006295	CBFB KO	peak229524
131.601441192722	0.03969080325944168	0.11750785023921433	0.33777150359437175	0.7355353859076863	0.8814924224048162	CBFB KO	peak229525
1011.8174106919338	0.14525989160603195	0.08268744537768294	1.7567345434671888	0.07896306670340507	0.22738887414830392	CBFB KO	peak229526
137.268136606054	0.14032604156733003	0.1117390729699981	1.2558368155158	0.20917514066709814	0.4446889478295836	CBFB KO	peak229527
42.10077330963115	0.11632030440180006	0.20627171121026192	0.5639178718172828	0.5728100265893237	0.7847973730486475	CBFB KO	peak229528
22.934650294166328	-0.6462807963402446	0.27730332218201736	-2.330591610857213	0.019774904269784028	0.07738044842011033	CBFB KO	peak229529
79.68920055537102	-1.2371201590911267	0.21643873863771657	-5.715798229455891	1.091902377971019e-8	1.862152350484467e-7	CBFB KO	peak229530
49.62582303863271	0.1422825089099958	0.30590832153753583	0.4651148690394071	0.6418491984724563	0.8289419743292549	CBFB KO	peak229531
33.334008219762026	0.4027009902378897	0.26684297286809183	1.5091309540947004	0.13126532059244897	0.3269460118748033	CBFB KO	peak229533
36.705556991435245	0.14253597041224975	0.18280923384332712	0.7796978709204988	0.43556873234039334	0.6840026715827597	CBFB KO	peak229534
165.50087285655522	-0.12110071932379878	0.12976713930733552	-0.9332156042755051	0.35070865956154706	0.6086602541332955	CBFB KO	peak229535
61.27234801580748	0.15852253299730643	0.15285927392005585	1.0370488419316477	0.29971309525931367	0.5552939762134527	CBFB KO	peak229536
119.24456257365865	-0.10131191078557364	0.1446529969777816	-0.7003789268267627	0.48369069304940837	0.7222537144036103	CBFB KO	peak229537
29.78105837745251	0.4735695043227173	0.2297717342964218	2.061043347097599	0.03929890485329867	0.13364131400667362	CBFB KO	peak229538
16.291199765106587	0.48227913027206204	0.3986099426657356	1.2099024099769868	0.22631634237277037	0.46741479380364725	CBFB KO	peak229546
24.461027668954113	0.20332183497756126	0.24556588114576525	0.8279726565795662	0.40768598539162987	0.6607394187100873	CBFB KO	peak229547
53.09981961319732	0.13438197522938153	0.15484904782878464	0.8678256477105795	0.38548978719349936	0.6409116649906733	CBFB KO	peak229552
233.28881020677008	-0.002860675723515818	0.12039875287629674	-0.02376001125572296	0.9810440374319608	0.9926947355617763	CBFB KO	peak229553
57.38712913851432	-1.697623241659992	0.256181120848424	-6.6266524091930785	3.433849153432389e-11	8.76270956927951e-10	CBFB KO	peak229555
37.081462909998876	0.23875529834450457	0.18878076177659092	1.2647226131392302	0.20597078082516637	0.4403978150998938	CBFB KO	peak229557
43.33519702448995	-0.42667338009295513	0.21466265910838284	-1.987646020342683	0.04685085279765725	0.15321140942746939	CBFB KO	peak229564
39.03776600008267	-1.2570126750751767	0.3008723037373173	-4.177894274285336	2.9422035355970017e-5	2.590035749391184e-4	CBFB KO	peak229566
28.305483338955792	0.024187068354904185	0.24629042572477935	0.09820547544114588	0.9217691347104847	0.9689485580327476	CBFB KO	peak229567
21.83704142992733	0.0944793049169662	0.2815342474565807	0.3355872536663134	0.7371821372379685	0.8822315169682715	CBFB KO	peak229568
44.896000733577665	0.1295436945309944	0.21205781892655431	0.610888554766573	0.5412733623662402	0.7638941090800696	CBFB KO	peak229570
33.38505257028081	0.07936208912570032	0.24272221026416602	0.3269667371573735	0.7436930435804707	0.8855561028397527	CBFB KO	peak229577
29.977238670612465	-0.14692561879355168	0.26389973032109854	-0.5567478929015226	0.5776996897720683	0.7883142606262794	CBFB KO	peak229578
307.45720204712785	0.15797357453704686	0.10686083838670235	1.4783112028878198	0.13932450046565398	0.34059848800404363	CBFB KO	peak229579
18.707522647308057	0.1992718082576827	0.3553844805382997	0.560721751146382	0.5749872368386965	0.7862709756046478	CBFB KO	peak229581
33.26583713134664	0.11448115700524202	0.20764051852899953	0.5513430510396906	0.5813985317961854	0.7908027061987669	CBFB KO	peak229584
23.415560521227423	0.259300952177659	0.25480070088445456	1.0176618481722515	0.30883868411642723	0.565044142988471	CBFB KO	peak229585
45.63152407227221	0.2353170830269396	0.1732124817318882	1.3585457622573744	0.1742905720321817	0.39575691334960433	CBFB KO	peak229588
48.69236659734232	0.24530432194641483	0.1733092332093703	1.4154140400013724	0.156947135493366	0.3690903367241426	CBFB KO	peak229589
33.29998301020764	0.00572998975531121	0.2265745894819521	0.025289639797703944	0.9798239375335953	0.9923023304753772	CBFB KO	peak229590
188.87787106612282	-0.033732231679342556	0.08870615944498698	-0.38026932842541017	0.7037455008045375	0.8644993406964657	CBFB KO	peak229591
330.0064232634649	0.012131314821027379	0.08896909183183814	0.1363542615895975	0.8915412298523199	0.9556518120478906	CBFB KO	peak229592
61.51900585286319	-0.37163040622415683	0.17730126167074223	-2.096039265159286	0.03607870793394082	0.12510410625536617	CBFB KO	peak229593
41.83829225208724	0.00666554978140847	0.190342250105929	0.03501876108798213	0.972064780862768	0.9891391629270192	CBFB KO	peak229594
354.60653497554	-0.09613508103647558	0.07239345553489429	-1.327952648843204	0.18419375016201428	0.4099761736436133	CBFB KO	peak229598
540.5367690935954	-0.032898310985239515	0.0644170758298642	-0.5107079227273404	0.6095555921922613	0.8084710837938988	CBFB KO	peak229599
91.71804857296944	-0.16491037140335696	0.1427641778067887	-1.15512430314655	0.24803952724315168	0.49515154897894936	CBFB KO	peak229600
37.80411067524546	-0.37424263098236654	0.238413097371633	-1.5697234552471147	0.1164794620144864	0.30076134652280506	CBFB KO	peak229602
29.380218233261058	0.16874597507230038	0.24864809831363266	0.6786537931187087	0.4973572500223185	0.7327653237237626	CBFB KO	peak229604
39.08354216894718	-0.13212244460231254	0.23726636687290845	-0.55685281628257	0.5776279944351785	0.7882869709328029	CBFB KO	peak229605
23.366903355131495	0.4465225837731526	0.2437025001686243	1.8322445746932907	0.06691499058274308	0.2008772363707692	CBFB KO	peak229606
36.284008938206	0.6692120342105408	0.2194049772081401	3.050122393420857	0.002287481256460321	0.012432741236689837	CBFB KO	peak229613
172.11215958177317	0.04276444484915385	0.13809672468423517	0.3096702325629867	0.7568117417108111	0.89243180406183	CBFB KO	peak229615
22.60339973889133	-0.014044856951222023	0.32551180018587167	-0.04314699787596707	0.9655843552721135	0.9865675971833905	CBFB KO	peak229618
25.570944417282504	0.15298724528135932	0.2600614697019011	0.5882734011182932	0.5563487962003859	0.7737401660320656	CBFB KO	peak229621
224.73952461632214	0.2122492837783894	0.13665952774095594	1.5531246689269782	0.120393353658357	0.3078458094837278	CBFB KO	peak229622
41.43580167762107	0.8004098195617586	0.17716105617922345	4.51797836851927	6.243286057759083e-6	6.320034760826017e-5	CBFB KO	peak229625
73.34636849473821	0.3533137184460561	0.14690667045028094	2.4050216192574556	0.01617150906503821	0.06561196761091612	CBFB KO	peak229627
61.016083823306424	0.33455460340726817	0.16425624721974313	2.036784652456468	0.04167162696399892	0.13996220903536905	CBFB KO	peak229628
334.45482687747926	-9.236573492304483e-4	0.09117364089660787	-0.010130749854312478	0.9919169693651828	0.9968010950003495	CBFB KO	peak229629
146.91769581150223	-0.11383661962589899	0.10675849435779126	-1.0663003474401394	0.286287892513093	0.5405332329881879	CBFB KO	peak229630
36.69679761423505	0.026807267203935264	0.24323006229462998	0.11021362635455409	0.9122399558414919	0.9649136472972044	CBFB KO	peak229631
169.07497561755932	0.26556336269119124	0.12734835345390982	2.0853301631992003	0.037039341256300096	0.12762779423064213	CBFB KO	peak229635
334.1355961345667	0.3086232612035212	0.08154204091671699	3.7848361131742303	1.5380990394797767e-4	0.0011439378654943518	CBFB KO	peak229636
899.9534093975443	-0.10005193645052976	0.05463437877102293	-1.8312999745060792	0.06705578146114961	0.20116461337640457	CBFB KO	peak229637
933.1985591368026	-0.06400320823551585	0.051264612015310844	-1.2484871282435621	0.2118527192920837	0.4484185453073345	CBFB KO	peak229638
97.96731211293721	-0.048020383354712225	0.13588918634183694	-0.35337898950924784	0.7238043350042702	0.8751077640051055	CBFB KO	peak229639
69.56387828082585	0.06352647179153588	0.16480441465679832	0.3854658379378271	0.6998923120763045	0.86242122234488106	CBFB KO	peak229640
24.904629961624636	0.06633688686864572	0.245384703457936	0.27033831340679815	0.786899992424972	0.907405383715491	CBFB KO	peak229641
56.903588125465724	-0.28808528371825665	0.15737966687871954	-1.8305114595283896	0.06717349478826458	0.2014357090543357	CBFB KO	peak229644
773.5227136125375	-0.16131452311611616	0.08998602269652069	-1.7926619966319879	0.07302698669342167	0.21449602545434618	CBFB KO	peak229645
43.62775705160418	-0.20175704200569403	0.198101121786003	-1.0184548183611009	0.3084618621299982	0.5645889926158745	CBFB KO	peak229646
124.59054557259458	-1.5875681602825826	0.1811385680575152	-8.764385063364845	1.877989071805294e-18	1.2604258408623421e-16	CBFB KO	peak229649
16.304139538328602	-0.8060506510271094	0.4465972928638142	-1.804871332421863	0.07109481874140672	0.2101996428074196	CBFB KO	peak229651
24.94228426493166	-0.3851061833641534	0.2962984368693561	-1.2997239790838129	0.1936955887766131	0.42364511614380107	CBFB KO	peak229653
20.479199604818778	1.2868003205901817	0.23985430898622095	5.3649247579875885	8.09829705567769e-8	1.1870975362640612e-6	CBFB KO	peak229654
43.491120937412525	-0.15048816923752856	0.19660962161255202	-0.7654160971536148	0.44402381058723833	0.6908793079065638	CBFB KO	peak229655
145.82788829632779	-0.7265937575888836	0.1542062320940577	-4.711831342495286	2.4550052691741247e-6	2.70831901489788e-5	CBFB KO	peak229656
80.4242564902235	-0.5815959197092117	0.16619337056991315	-3.4995133543220946	4.661082563245676e-4	0.0030764606726469074	CBFB KO	peak229658
26.121412972714204	-0.3911764472814725	0.2500140759508665	-1.56461769519868	0.11767257726805443	0.3029159764804594	CBFB KO	peak229659
108.09207107654343	-0.012048143038229849	0.16832564859915825	-0.0715763945571994	0.9429390262951742	0.977346752723672	CBFB KO	peak229660
49.43135555353936	0.27041330101301575	0.22260190052721437	1.2147843319062595	0.2244483581949957	0.465004045690057	CBFB KO	peak229661
19.766895227622765	0.6324591523270856	0.25944464932757527	2.4377421309951224	0.014779312691551891	0.06092661647657077	CBFB KO	peak229662
52.65362135805923	0.1179489701469969	0.18694575936376126	0.6309261603387879	0.5280888058875939	0.7547075152503754	CBFB KO	peak229664
75.27642184542363	0.019226954699739462	0.14173386757646292	0.13565533085708578	0.8920937619998555	0.9559310808334004	CBFB KO	peak229665
258.95218506725104	-0.03312833426773636	0.09521514745489375	-0.34793134446838136	0.7278917447380259	0.8773055149196585	CBFB KO	peak229666
51.53269507232426	-0.07421832717336287	0.20427268100887766	-0.36332967681634015	0.7163586269794964	0.8711763593795463	CBFB KO	peak229667
42.88343117013749	-0.049373730685522955	0.18863534378292243	-0.2617416741495761	0.7935206089066669	0.9109592103261298	CBFB KO	peak229668
114.36667715776247	-0.15049032798358777	0.16441256216748917	-0.9153213477099235	0.3600229552828053	0.6176779552719922	CBFB KO	peak229670
42.92338614691787	0.018188142954197756	0.17818324367070712	0.10207549587440719	0.918696750862254	0.9676596696188059	CBFB KO	peak229671
26.451729763081534	-0.09541286514883007	0.24280993619244168	-0.3929528858868838	0.694354279598068	0.859217636966265	CBFB KO	peak229672
38.59939894889263	-0.20090514258480444	0.2275931232365588	-0.8827381940533631	0.37737774089099724	0.633900973984673	CBFB KO	peak229674
22.037311525740968	-0.07106311945454206	0.3033825875487921	-0.23423598575219218	0.8148017793947212	0.921001832853978	CBFB KO	peak229675
148.61981176354993	0.1613932227066329	0.10920196014360635	1.477933385942819	0.13942560911771623	0.3407495364822382	CBFB KO	peak229676
101.48393743783232	-0.001197032778610232	0.13167020276612562	-0.00909114403610677	0.9927464164504765	0.9972027842156709	CBFB KO	peak229677
24.97469023391032	-0.25713992552735804	0.23270420950754273	-1.1050076235042205	0.26915628580863543	0.5204463065775036	CBFB KO	peak229678
43.82559057628248	-0.07747495587097533	0.2031580404545022	-0.3813531361970685	0.7029412301544145	0.8640383997937494	CBFB KO	peak229679
306.5615475890119	-0.17319829794119865	0.10353574839355639	-1.6728357174069333	0.09435964136803035	0.2588345437511053	CBFB KO	peak229680
42.8438290891094	-0.05433993728282489	0.19962438383222114	-0.2722109205281061	0.7854598454195075	0.9068571526776001	CBFB KO	peak229681
68.4138353236125	-0.21611003449891142	0.18085174289604594	-1.194956880361015	0.23210387758547113	0.47517647756159626	CBFB KO	peak229682
19.22429107378959	-0.42359991303828604	0.36105270018801944	-1.173235687803179	0.24070130435761097	0.4859780645322327	CBFB KO	peak229683
22.779815187945527	1.5304386575490483	0.24169898284616542	6.332002888581163	2.419989553737788e-10	5.437096859342645e-9	CBFB KO	peak229684
158.67511959660115	0.07233420306423705	0.10974715087937913	0.6590986871608002	0.5098323986649809	0.7419730586882304	CBFB KO	peak229685
77.99974255090248	-0.117627799935748	0.14793621108387373	-0.7951251358537086	0.42654071449559244	0.6765819813596359	CBFB KO	peak229686
104.14955979254316	0.07499748653845749	0.11898983496287825	0.6302848185465151	0.52850825387347	0.7550213092491004	CBFB KO	peak229687
92.8573619988357	0.08624319710558417	0.15167761865264423	0.5685954056484039	0.5696307434310577	0.7825636597676109	CBFB KO	peak229688
44.0376563179692	0.6611773248672401	0.20478986663868276	3.2285646537080677	0.0012441313233861604	0.007307107699634245	CBFB KO	peak229690
60.11256371680861	0.04472145596799717	0.19546324215574856	0.22879726886123336	0.8190264896253339	0.9229915441473806	CBFB KO	peak229691
169.18688284233576	-0.07529599013983425	0.09816001807435025	-0.7670739229367513	0.4430375652483792	0.6901100815727667	CBFB KO	peak229692
452.0418011653473	-0.1594432628543414	0.09325110061677809	-1.709827141982856	0.08729784237746585	0.24460312356403527	CBFB KO	peak229693
40.098436034335926	0.01705573314323731	0.18849210210178202	0.09048513414120424	0.9279017067276449	0.9713885704371619	CBFB KO	peak229694
47.3639975417936	-0.09822844013847211	0.19180565033947858	-0.5121248511950336	0.6085636329876492	0.8078593392665326	CBFB KO	peak229695
25.896940220970286	0.2522642292025758	0.273250073954886	0.9231991250777302	0.35590344472478663	0.6137704369143792	CBFB KO	peak229697
31.016103178988406	1.1696056580077223	0.21805749461283128	5.3637489510938305	8.15121754982676e-8	1.1942607839114158e-6	CBFB KO	peak229700
58.61224411954856	0.997843896355894	0.15138488128773595	6.591436924664231	4.355898810961143e-11	1.0939424768700726e-9	CBFB KO	peak229701
30.52591217343084	1.9383155199637532	0.23951936608534852	8.092521083548077	5.844228165780871e-16	2.895015362094498e-14	CBFB KO	peak229702
29.2181940247168	0.007616206012997732	0.23699371521553692	0.03213674255484403	0.9743630022115805	0.9900165670497149	CBFB KO	peak229703
40.656057788432854	0.4408231851617488	0.23444547180826594	1.8802802278999124	0.06006989652446377	0.185217522200008	CBFB KO	peak229704
51.72290249416235	0.33715538718170535	0.18200371271056656	1.8524643380097991	0.06395917394988461	0.19435601496412186	CBFB KO	peak229705
64.13305804623634	-2.389315469376789	0.27440126590867847	-8.707377720961244	3.109854177189834e-18	2.0388990099218033e-16	CBFB KO	peak229707
34.38061314909221	-0.838867387687154	0.2565804981750965	-3.269412109078888	0.001077712124834929	0.006451864130305466	CBFB KO	peak229708
22.90484220521095	0.031666575676910363	0.2946778234392586	0.10746168580764524	0.9144227195587836	0.9658479215339273	CBFB KO	peak229709
18.553659814358486	0.03464541563748921	0.29473700335794517	0.11754688160215117	0.906426695369895	0.9622516896328508	CBFB KO	peak229711
38.60155717889223	-0.2225128231647489	0.257812818367096	-0.8630789755686858	0.3880940465812824	0.6431156775324005	CBFB KO	peak229712
44.47984565966605	0.1038003384578224	0.20717226688806936	0.5010339463722886	0.6163472324012385	0.8127794649789022	CBFB KO	peak229713
107.1952663138661	0.16055870862287575	0.12578522810483114	1.276451225966406	0.2017960578374528	0.4347463980426684	CBFB KO	peak229714
167.92576224955246	-0.14985528229481954	0.10055419054988951	-1.4902937557880247	0.13614701361131504	0.3352450674969132	CBFB KO	peak229715
53.01355988324189	0.16141785262425593	0.1781816664511792	0.9059172912634282	0.3649796314009352	0.6223253188939648	CBFB KO	peak229716
55.963385920205894	-0.34428842062288045	0.17371417128094238	-1.981924779562594	0.04748766009556448	0.15475455907663724	CBFB KO	peak229717
34.195149425994	0.538512599070258	0.24872066971205362	2.16513006214441	0.03037772636106584	0.10922620984540317	CBFB KO	peak229721
23.888576362647008	0.10584576146005079	0.24749222946844554	0.4276730695237677	0.6688891592946389	0.8449522241118168	CBFB KO	peak229723
43.83272357580627	-2.3718018079658147	0.31344902662071605	-7.566786324194828	3.8257040193731006e-14	1.4878534594245667e-12	CBFB KO	peak229724
21.062308269973304	1.9407123640289432	0.2656930918507068	7.304338816304006	2.786334570245571e-13	9.649271804278498e-12	CBFB KO	peak229725
23.51890361288207	-1.11356819666156	0.3901483155076982	-2.854217620323386	0.004314296674041675	0.02148674346596165	CBFB KO	peak229726
32.79069418307168	-0.14847580364434998	0.23612309602762746	-0.6288067797780258	0.5294755609175019	0.7557142566808339	CBFB KO	peak229727
46.11267192976238	0.07303751203106354	0.1846409818892491	0.39556501099454033	0.6924259532383681	0.8583511224152804	CBFB KO	peak229730
227.4524616682086	-0.23003087821360327	0.12017410092907722	-1.9141468622208364	0.05560139316153038	0.17454700049359642	CBFB KO	peak229731
69.8754801438596	-0.0284113675630936	0.15875297147499368	-0.17896589461677495	0.8579644814550631	0.941076623186977	CBFB KO	peak229732
32.0857937021435	0.3066220435836524	0.19945262832862604	1.537317638544476	0.12421554416529636	0.31485933603274824	CBFB KO	peak229733
23.86379222211334	0.1389446326349871	0.23767082986806606	0.5846095320663328	0.5588102968659261	0.7752822998407519	CBFB KO	peak229734
35.279943863293425	0.1146626592460292	0.23935703754344131	0.4790444451637186	0.6319070104300621	0.8228391644455414	CBFB KO	peak229735
41.1664754125902	0.227486368530685	0.24337127727499078	0.9347297309601696	0.349927600891125	0.607883876181308	CBFB KO	peak229736
64.86552703793237	-2.305567350955382	0.2917973821445695	-7.9012612587905275	2.760952618986144e-15	1.2553727743099373e-13	CBFB KO	peak229737
37.10951378319544	0.2215440012039323	0.19982276156760714	1.1087025295112645	0.26755853034132654	0.518610272240328	CBFB KO	peak229739
128.55260789007215	0.12850794544838806	0.11516177336725777	1.1158906440123022	0.26446894710194907	0.5149548842041713	CBFB KO	peak229740
119.3800241328577	0.1168574801813382	0.13343776429814413	0.8757451894970295	0.38116857284887196	0.6371941649856225	CBFB KO	peak229741
61.457259095001156	0.020552163955072113	0.17416269469855314	0.11800554642683105	0.9060632631791103	0.9620674650842008	CBFB KO	peak229742
76.47496160801377	0.01860616701381837	0.1481171250232185	0.1256179325037649	0.9000343673178237	0.9592563179348238	CBFB KO	peak229743
69.44109596096023	0.21247039889687483	0.1653597654076741	1.2848978007017322	0.19882799959637898	0.4307394204955583	CBFB KO	peak229744
32.10577555793694	-0.02369503853891631	0.25566347378855014	-0.09268057805751949	0.9261573270544721	0.9707963375739995	CBFB KO	peak229745
46.67342040332673	-0.5955490014866216	0.22060626844126593	-2.6996014469334093	0.006942258667852288	0.032309553443145615	CBFB KO	peak229746
33.13284049233629	-0.37834847315692327	0.27850338955908105	-1.3585058112072323	0.17430323988422541	0.39577957762799326	CBFB KO	peak229748
73.3601001194024	-0.2618421069424989	0.14887980107536591	-1.7587483664755112	0.07862025830771253	0.22665423051670033	CBFB KO	peak229752
25.716457967144645	-0.06980667714771059	0.30557978572038264	-0.2284401011118792	0.8193041173088992	0.923149772138785	CBFB KO	peak229753
48.22344754998842	0.21382256368275354	0.26964613501691376	0.792974702453426	0.4277925618482658	0.6776629041056857	CBFB KO	peak229754
20.032302503350575	-0.06480365378612667	0.3170419080972838	-0.2044009076750881	0.8380402209361737	0.9315877525184029	CBFB KO	peak229755
15.586353298365001	0.6204248959789678	0.3941141425256828	1.574226420810406	0.11543511326895156	0.2989450031935568	CBFB KO	peak229757
40.04556033449846	0.3191914811407806	0.18524877583904398	1.7230423234651475	0.08488087164194542	0.2397531468943124	CBFB KO	peak229758
289.2118959441911	-0.03853279379044754	0.09129481684743242	-0.4220698953243066	0.6729740008701327	0.8472431940161437	CBFB KO	peak229759
567.7947836455312	-0.01609127904640933	0.07855940972069932	-0.20482942913673016	0.837705393334079	0.931430777316753	CBFB KO	peak229760
160.08100937312045	0.07173987529507608	0.10595914871070078	0.6770522051941618	0.49837283201024	0.7335816637915806	CBFB KO	peak229761
25.744189721471674	-0.2144871228372317	0.2913015708045624	-0.736306097645912	0.4615444361874337	0.7047717569441063	CBFB KO	peak229763
29.73455003100001	0.04011568938358612	0.3133929871182197	0.1280044258567071	0.8981454705300611	0.9584074040463151	CBFB KO	peak229764
26.142331258068396	0.12403215031949191	0.27906408802842264	0.44445758390402157	0.6567117887638974	0.8377013075496458	CBFB KO	peak229765
39.029313337930475	-0.4648953361462956	0.28003445962222645	-1.660136173146159	0.0968870613050062	0.2636272207231393	CBFB KO	peak229768
26.10698951028355	0.04266325417990065	0.2840540966425127	0.1501941168396284	0.8806114673281029	0.9509878308279641	CBFB KO	peak229769
26.49629977357746	0.06578660847578413	0.24915649789683786	0.2640372979677327	0.7917511786165586	0.9100412879972912	CBFB KO	peak229770
25.62176926945753	0.02586716781171325	0.2392154856393761	0.10813333318524668	0.9138899271111096	0.96552062935548	CBFB KO	peak229772
210.2811700157895	0.128383350340095	0.09912420668889738	1.2951765731959684	0.19525932435839513	0.425756825557693	CBFB KO	peak229773
91.00788353222423	0.021996321380746277	0.21390074027275083	0.10283424616809718	0.9180945248245393	0.9674018345686679	CBFB KO	peak229775
92.56200951230511	0.17236927606325678	0.13104192891981314	1.3153749909216657	0.18838390632072	0.41601035109712253	CBFB KO	peak229778
57.577185697338514	0.22947452220150852	0.15391549827596235	1.4909123822610302	0.13598450003147705	0.335001681607645	CBFB KO	peak229779
23.612667441366586	0.7658605677705822	0.25701682327955	2.9798071503575354	0.00288429905496881	0.015204842614763634	CBFB KO	peak229780
44.797866960583505	0.16175979215775252	0.21256249096890859	0.7609987605076243	0.446657807585956	0.6930452531018533	CBFB KO	peak229781
21.468394631880848	-0.13116729548152764	0.3041849346693502	-0.4312090459841702	0.6663163770493421	0.8435020103623341	CBFB KO	peak229786
24.743763049019876	-0.26424885189683117	0.3027966546892495	-0.8726940928988178	0.3828298382997977	0.6385369107852636	CBFB KO	peak229788
24.888911468877012	-0.21855004120442353	0.28722591288732685	-0.7608994571814851	0.4467171228063293	0.6930861889660631	CBFB KO	peak229789
32.41416451764895	0.3101691065234769	0.21328326843269124	1.4542589711923946	0.14587452093097047	0.35132350077109126	CBFB KO	peak229792
47.617705433008496	0.4744362637500003	0.15656441653552852	3.030294330272284	0.0024431552090121078	0.013170019412366693	CBFB KO	peak229793
59.56330061364314	-0.0820105231247589	0.19412130046163437	-0.4224705013294883	0.6726816276915217	0.8470995222495623	CBFB KO	peak229794
41.15546497353764	-0.1067648599437513	0.2074392070837094	-0.5146802354516701	0.606776486927668	0.8065789256724645	CBFB KO	peak229795
62.848891811898014	-0.04792644772133224	0.16672515890895762	-0.28745780201956855	0.7737618081306236	0.9011161700032434	CBFB KO	peak229796
109.74054049981754	0.14368770210262855	0.1435266349821649	1.0011222106648265	0.3167677283350594	0.573439154703211	CBFB KO	peak229797
19.606742251649756	0.5348391642723113	0.3497310828595681	1.5292869020940638	0.1261933352097965	0.3182408536859478	CBFB KO	peak229799
30.379324449540274	-0.20841647987841033	0.24995942897577558	-0.8338012321936	0.40439300087214314	0.6578037287410808	CBFB KO	peak229801
111.28882215742026	-0.09444365261911994	0.12336986158910808	-0.7655326139026654	0.44395445351059604	0.690837059919802	CBFB KO	peak229802
723.1916439895843	0.025387052745920572	0.11710445547710331	0.21678981079318832	0.8283721529467121	0.9270714901915984	CBFB KO	peak229803
43.45610905363626	-0.11700450502170064	0.18068042185281985	-0.6475771078119971	0.517258507526626	0.7470038635871198	CBFB KO	peak229806
58.64731605129066	-0.13657546943801596	0.1620057688368937	-0.8430284329906746	0.399212542153769	0.6533169573156087	CBFB KO	peak229807
55.83014307915392	-0.46309219547003877	0.19962716540764341	-2.319785458679401	0.020352486096151378	0.07920716170547168	CBFB KO	peak229808
68.29646015613132	-2.4482696122751886	0.3112634050096426	-7.865587707618066	3.673686073043851e-15	1.644996226731754e-13	CBFB KO	peak229810
35.808121924027766	-0.09782428925943809	0.23722070856119165	-0.4123766843660872	0.680063349866671	0.8511628945687811	CBFB KO	peak229811
33.67705794918709	-0.26773585351497536	0.2993596542033601	-0.8943618478831414	0.3711283185268582	0.6281636427721788	CBFB KO	peak229816
20.792520433324285	-0.9289205612663818	0.37402119393688593	-2.483604074648059	0.013006032299864396	0.05478613994749444	CBFB KO	peak229817
56.2363370632704	-0.07592488034211607	0.18360445549483512	-0.4135241714994867	0.6792226167215132	0.8508142833463759	CBFB KO	peak229819
36.6611180495259	-0.24184763893712485	0.26172787697156175	-0.9240423363973682	0.3554642738304853	0.6133792648398021	CBFB KO	peak229821
40.476004616274764	0.14919953028782196	0.27625455937841353	0.5400798836534256	0.589141942976221	0.7958315932560097	CBFB KO	peak229822
46.910571155420186	0.29316678638385363	0.21662585068097592	1.3533324183714308	0.17594945698132486	0.3980940234216703	CBFB KO	peak229823
20.55344760524173	-0.09881874191382892	0.3194990560044083	-0.3092927508132151	0.7570988448346356	0.8926374127426466	CBFB KO	peak229824
47.020538307347906	0.07744720487356668	0.19656587073721918	0.39400128101130366	0.6935800934686289	0.8588503139186606	CBFB KO	peak229825
29.66402869272889	-0.010712557393570644	0.2285036565515148	-0.04688133903518328	0.9626078010316044	0.9852872174988532	CBFB KO	peak229826
46.89806249177719	0.22835592375593883	0.17744380183020886	1.2869196973949328	0.1981222789952029	0.429747721767662	CBFB KO	peak229827
27.42161088730775	0.5157480040156514	0.2586403059774542	1.994074365426282	0.04614392820215505	0.15144086078268756	CBFB KO	peak229835
33.601097773762874	0.26808121939094176	0.23704000253618634	1.1309534952861666	0.25807466554862823	0.507560458352756	CBFB KO	peak229837
34.34226803922177	0.035400489064958594	0.22398015477340782	0.15805190018183493	0.8744159022009358	0.9485605301735424	CBFB KO	peak229838
68.12010361646738	-0.0717645209746547	0.1645443801960276	-0.43614082042278846	0.662734561886399	0.8411947870302364	CBFB KO	peak229839
43.91911003698498	-0.2873137845184076	0.2417700440717379	-1.1883762755701694	0.234685198998473	0.47840137308190295	CBFB KO	peak229841
41.89605668793699	0.026095708757367397	0.18156184162684513	0.14372903757498	0.8857144405959894	0.9532276412620855	CBFB KO	peak229843
137.30847013471433	0.13305058893480798	0.1169844284417328	1.1373358891185876	0.2553978970639864	0.5043763529038623	CBFB KO	peak229844
48.795626183595026	0.20926820721860984	0.1597359575190068	1.3100882886291225	0.19016596984637682	0.41859130861682714	CBFB KO	peak229845
46.355957640971056	0.11694856599333452	0.17093096544310543	0.6841859559510941	0.49385774936294036	0.7299844458330725	CBFB KO	peak229849
277.0098197039375	0.13833308171276076	0.0742047105920405	1.864208897374218	0.06229237439107823	0.19045430646935194	CBFB KO	peak229850
166.7871893587538	0.03195982869047295	0.09963964404255683	0.32075414356982923	0.748396712715293	0.8880132036091742	CBFB KO	peak229851
22.91652005761264	0.20342798755832478	0.2458027873493998	0.8276065123263197	0.4078933789503092	0.6609301204775798	CBFB KO	peak229852
24.415716274861605	-0.06158729689790908	0.29036699216097095	-0.2121015768340738	0.8320277895556362	0.928870598053814	CBFB KO	peak229853
27.127161576825088	-1.581596662305399	0.3515048697664968	-4.499501424705857	6.811302338405454e-6	6.842841306543597e-5	CBFB KO	peak229854
49.70085948823066	-1.4369751500764818	0.28387811287163855	-5.0619441405341465	4.150026302784226e-7	5.356853806184784e-6	CBFB KO	peak229855
18.52092947560391	2.3007446296107323	0.3617704301940384	6.359681271840571	2.021728146336325e-10	4.5899055137944375e-9	CBFB KO	peak229856
21.197914693296525	-0.45407352980301807	0.3129159238217478	-1.451103939541538	0.14675091970545096	0.3526555973523315	CBFB KO	peak229858
28.044529958719195	-1.3766452190686465	0.2854940344597426	-4.821975428221309	1.421434589144769e-6	1.6498922332037365e-5	CBFB KO	peak229859
24.738793179822004	0.2135398957140254	0.27356198572779317	0.7805905310488113	0.43504336271657673	0.6835991333921045	CBFB KO	peak229862
104.34912919235366	0.12752184563942498	0.13872505796579948	0.9192416100547857	0.3579692112880607	0.6157883731029581	CBFB KO	peak229863
26.04276499004404	-0.12226856334669614	0.24589066236155982	-0.4972476879455933	0.6190143963866008	0.8144297598261688	CBFB KO	peak229864
23.218289765498454	0.8251146050658885	0.2428251920715929	3.397977771691075	6.788593570002701e-4	0.004292410902353011	CBFB KO	peak229865
45.73598331727132	1.4688942853024787	0.19590480662955484	7.498000230694067	6.479878661489725e-14	2.447088553017187e-12	CBFB KO	peak229869
25.54131553830954	1.3119878771283653	0.24684742079253705	5.314975027553663	1.0667195502310082e-7	1.5309613586934462e-6	CBFB KO	peak229871
18.126590009146344	1.3165894039624249	0.2662345470991038	4.945223744656753	7.60564575779088e-7	9.320697032873864e-6	CBFB KO	peak229872
27.369876739933044	0.7813658389173422	0.24820273872623583	3.148095153692796	0.0016433818860216286	0.009323065929868311	CBFB KO	peak229874
60.210903326279926	-1.9053868468468025	0.25848453898528834	-7.3713764634690495	1.68875211424925e-13	6.0194839757823674e-12	CBFB KO	peak229875
22.417431124956774	-0.5607499060704596	0.31514856678990033	-1.7793192327740903	0.07518743955403896	0.2191854834799934	CBFB KO	peak229881
44.15672873324589	0.4129759014303553	0.19128125525208353	2.1589982818029263	0.030850300234072304	0.11057993625750115	CBFB KO	peak229883
149.0761680840561	0.459621013008145	0.12759574432263487	3.6021656948523355	3.15577101723974e-4	0.0021774391386292975	CBFB KO	peak229884
31.232442122238627	0.5396333929718586	0.2140058968518965	2.5215818858735175	0.01168284803990021	0.05005541793828697	CBFB KO	peak229885
29.605049377447237	0.6354675678826667	0.21407900697945842	2.96837871610476	0.002993752217103983	0.015692252808326843	CBFB KO	peak229886
90.76253359203574	0.13482498133028706	0.15011087173348142	0.898169331596887	0.3690952808782414	0.6262144379036425	CBFB KO	peak229888
30.39166354338794	-0.018888750740824505	0.21653973403396456	-0.08722995262320668	0.9304887313420954	0.9723738579230821	CBFB KO	peak229889
25.14192550284324	-0.6059019923207906	0.2771085480734139	-2.1865149831475788	0.028777949717768436	0.10472316408811978	CBFB KO	peak229890
20.547147576480914	-0.3151183574983834	0.3106143601736098	-1.0145002868581356	0.31034409260943885	0.5666147972974002	CBFB KO	peak229892
52.4431542570794	0.25010297508695084	0.1690592599536748	1.4793805151843409	0.13903864475542935	0.34017062654407776	CBFB KO	peak229894
25.60680051292406	-1.4398027965693936	0.3669663716027967	-3.923527897885509	8.726165531323565e-5	6.872654263079691e-4	CBFB KO	peak229897
99.31204087408273	-1.7054571645713992	0.1974088684838658	-8.63921250179693	5.660180962887802e-18	3.592641961532392e-16	CBFB KO	peak229900
20.82945637827321	-0.3328606532065748	0.28854468250978366	-1.1535844303604124	0.2486705846044403	0.4960190212501294	CBFB KO	peak229901
56.04612383882435	-0.24529280822771188	0.17635705549746636	-1.3908874104060776	0.16425957105503153	0.3804624899494708	CBFB KO	peak229902
172.57842450193712	-3.1187325031611275	0.21521998197812428	-14.490905883813923	1.3830666903361611e-47	1.0290505139072371e-44	CBFB KO	peak229904
26.323498305678818	-0.06844435579982575	0.22407871422238437	-0.3054478246063967	0.7600251021902296	0.8941768132886304	CBFB KO	peak229905
237.43441190419716	0.13902255653977813	0.08838818520218528	1.5728635701906117	0.11575041203854747	0.299456219287489	CBFB KO	peak229906
247.98504668489986	0.09129112578738843	0.08690920914079672	1.0504194744137276	0.29352529587110204	0.5486152380415489	CBFB KO	peak229907
75.8768593202945	0.052539889220645244	0.17465989209565708	0.3008125597138832	0.7635574304794981	0.8959340443135393	CBFB KO	peak229908
69.8132785252959	0.10204773486616761	0.20443823414800144	0.4991616919968647	0.6176654794709755	0.81352746752541	CBFB KO	peak229909
45.40681743673529	-2.9772800252326417	0.38442244363804734	-7.74481322437016	9.57224485382854e-15	4.035986089356516e-13	CBFB KO	peak229911
31.414200546983906	0.5321797984504553	0.20536262612353792	2.5914150422400484	0.009558213864417674	0.04231089267704769	CBFB KO	peak229912
56.62186098362956	0.06626612494833353	0.15513757992860283	0.42714424821394287	0.6692742658808128	0.8451276353258943	CBFB KO	peak229915
90.55320208782324	0.1399537348392215	0.1218209012051273	1.1488482965953548	0.25061854044356774	0.4983868342285314	CBFB KO	peak229916
59.23218373272907	0.36439905197456307	0.16375602183372728	2.2252558891822765	0.026064064845531438	0.09669676821322234	CBFB KO	peak229917
103.10313427445125	0.7035830326922276	0.12505497294316587	5.6261899557723885	1.8423346338070864e-8	3.0217200614320435e-7	CBFB KO	peak229918
26.9338049616475	0.3554396021260926	0.21105867883716667	1.6840795369534027	0.09216629846300667	0.25442402464578634	CBFB KO	peak229919
144.7906406798923	0.8781674605457173	0.09809247618355336	8.952444618713324	3.4769533271581974e-19	2.5357489465525665e-17	CBFB KO	peak229921
70.45171608820633	0.12143922109525457	0.1657321323464758	0.7327439729151407	0.4637145987784758	0.7065037901135168	CBFB KO	peak229923
120.45957660244703	-0.22377012546988861	0.12710111255770973	-1.760567794937961	0.07831158348930885	0.22593678602603678	CBFB KO	peak229924
92.87497650159186	0.11367838094403478	0.13214621866753537	0.8602469453177201	0.3896529316874155	0.6445813851155027	CBFB KO	peak229925
39.84012504310465	0.4620637819883884	0.16630429521825676	2.7784236202797925	0.0054623353551837206	0.02634320169543034	CBFB KO	peak229927
51.166024781468614	-0.33231314410158436	0.1854801641243268	-1.7916371040023225	0.07319111555708857	0.2148515775920864	CBFB KO	peak229932
40.451679932093825	0.2888410756397626	0.21777891243402747	1.326304151359293	0.18473897233835285	0.41076991420894726	CBFB KO	peak229933
275.239957836136	0.02276643109618609	0.0875303614187753	0.2600975333263354	0.7947885405866877	0.9116284066140404	CBFB KO	peak229934
27.906930548586793	0.05726467643276092	0.3396688765922025	0.16858970715032975	0.8661193771763965	0.9450773679644588	CBFB KO	peak229935
26.089611134810475	-0.5778196923543082	0.2613480697127717	-2.210920069122175	0.02704137265235961	0.09954044071294983	CBFB KO	peak229941
38.124154283304044	0.09350161805729336	0.2509402725917998	0.3726050708862934	0.7094423981874516	0.8674685401850665	CBFB KO	peak229943
30.172204990555084	0.15379683936612612	0.23530705022498252	0.6536006431557295	0.5133691297651337	0.7442336826202492	CBFB KO	peak229944
25.982653427966152	0.10256748046533862	0.22929708433745163	0.4473126239773387	0.6546493534176046	0.8364924765057491	CBFB KO	peak229945
14.380594459774795	-1.0973087895995732	0.4718081173992279	-2.3257522478594153	0.020031771432197195	0.07818000200333428	CBFB KO	peak229946
36.270256111743834	-0.4432592683769655	0.2566569680017144	-1.7270494225350805	0.08415878786133238	0.2383167089986088	CBFB KO	peak229948
53.49927972540565	-2.028311407158853	0.2704354384619911	-7.500168686079676	6.373575819065808e-14	2.4094144626352473e-12	CBFB KO	peak229949
56.850890236510104	-0.3866361349144939	0.2391420831946666	-1.6167632637027924	0.1059293920454461	0.28140676416451316	CBFB KO	peak229952
69.29854858954621	0.15956555551936863	0.2240244691563803	0.7122684237139465	0.476298573370261	0.7165269875067704	CBFB KO	peak229953
19.58921390221361	1.6010548708924581	0.360299027331189	4.443683577920845	8.843163360869694e-6	8.680476966684185e-5	CBFB KO	peak229954
137.28543172499917	0.0304428300161809	0.13553992644674617	0.2246041503360409	0.8222872358802447	0.9245099084380811	CBFB KO	peak229957
18.8339461313556	0.16394373294336922	0.3501814733230003	0.4681679227277419	0.6396645093368247	0.8275860069290636	CBFB KO	peak229958
27.56217158704554	-0.6445305885950713	0.2720722533136387	-2.368968466079013	0.017837774246913116	0.07110157375148118	CBFB KO	peak229960
43.27478935155484	-0.5493186179804678	0.2393337734955395	-2.2951989180528485	0.021721727175021268	0.08358643625788732	CBFB KO	peak229961
37.914180135148115	0.3568940647844241	0.20554664695170602	1.736316646742857	0.08250786138715437	0.234783481711657	CBFB KO	peak229963
53.84655091645296	0.2783762697334473	0.16025919597183225	1.7370377284457097	0.08238051162755095	0.2344980985519801	CBFB KO	peak229965
77.40595410536119	0.1647058581478614	0.12923656255829596	1.274452483781948	0.20250310218376763	0.43575347653604135	CBFB KO	peak229966
32.03657998547629	0.40275146656660454	0.20079427079396167	2.005791624303238	0.044878484658656466	0.14818238522152122	CBFB KO	peak229967
110.71444889811055	0.24256377602655757	0.12656464717329885	1.9165207776736162	0.05529884108582588	0.17379531884024632	CBFB KO	peak229968
33.399147100307474	0.07591775201281105	0.22549116095735164	0.3366772856660656	0.7363601881269122	0.8818005125300773	CBFB KO	peak229969
22.57208570299794	-0.060241270919204094	0.2810855536588566	-0.2143164959388726	0.830300254987544	0.9280230282726886	CBFB KO	peak229970
39.56711439168082	0.17925530849900825	0.23251347554869622	0.7709458906671673	0.4407390046298179	0.6882689657616857	CBFB KO	peak229972
220.51414309252613	-0.11898246844730884	0.10675826659234008	-1.114503562535792	0.2650632169696279	0.515637373647303	CBFB KO	peak229973
332.35541444556526	0.012722875762148608	0.07792724756469901	0.16326607393114267	0.8703089445344008	0.9468076988488302	CBFB KO	peak229974
28.092867406502528	0.0449556766705107	0.21479945491213157	0.20929139084128873	0.8342207720776864	0.9299303899831467	CBFB KO	peak229975
27.260702471654913	1.0569428522040893	0.3183337908228556	3.3202345546541436	8.994184646783273e-4	0.005505523280755662	CBFB KO	peak229976
68.3330682275507	0.33535812737969234	0.15481588719008496	2.1661738563558095	0.030297904114544905	0.10900305109530724	CBFB KO	peak229980
30.059106246639836	-1.0483217347846039	0.34660640214259514	-3.024530788537831	0.0024901912433296534	0.013384868789261572	CBFB KO	peak229981
113.10141302889411	-1.982309085117213	0.18868044298082465	-10.506171460063152	8.091189694420937e-26	1.1309164844330153e-23	CBFB KO	peak229982
25.243454724076493	-0.6205953190944717	0.26896383339452884	-2.307356016093633	0.021034981113226586	0.08138170026312903	CBFB KO	peak229983
70.96090415429342	-0.7222091119869309	0.19800659030879786	-3.64739936615555	2.649080121255332e-4	0.0018604674920571964	CBFB KO	peak229984
38.08344999608722	-0.9269029151842141	0.25954645443992025	-3.5712409063124895	3.5529390779563664e-4	0.002421650004744397	CBFB KO	peak229985
22.839609477431353	-0.2747953529838599	0.2922168149588886	-0.9403817265701163	0.3470217919921467	0.605005386889072	CBFB KO	peak229986
30.433673133663238	-0.15463753950306716	0.2406672441595339	-0.6425367109807464	0.520524761114822	0.7493788396512666	CBFB KO	peak229989
22.85503709788451	0.4743570099221448	0.2742508343771183	1.7296465514845563	0.08369344350283578	0.2373182893212123	CBFB KO	peak229991
123.85265718445518	-0.14674732006953514	0.13080420440094692	-1.121885345670684	0.2619111922206275	0.5120153874429535	CBFB KO	peak229997
127.42005488121046	0.024999048590183908	0.13542542077168931	0.1845964254549317	0.8535455898343232	0.9390155346824283	CBFB KO	peak229998
556.0242310430832	-0.041596822717040204	0.060930032524937595	-0.6826981866457293	0.4947975758147204	0.7306991326154173	CBFB KO	peak229999
206.77131398408167	-0.07738031049602663	0.09199454999918759	-0.8411401598976241	0.4002694191473695	0.6542035430834665	CBFB KO	peak230000
49.769711211807625	-0.1715079781105346	0.22852875259015162	-0.7504875258218412	0.45296113389170667	0.6978350757528688	CBFB KO	peak230001
51.98768464010608	0.004926997243875643	0.2022177749760414	0.02436480791295122	0.9805616192042708	0.9925001774538875	CBFB KO	peak230005
39.87293532504439	-1.540475077045133	0.2590773982622349	-5.946003346404935	2.747685313948945e-9	5.176956807336547e-8	CBFB KO	peak230006
106.45746687947539	0.08706449308075975	0.11461666777231927	0.7596145898579896	0.44748499552554244	0.6936638963742938	CBFB KO	peak230010
48.91087282460343	0.5783582748098864	0.18940573371003996	3.0535415347842187	0.0022615741253405523	0.012307825584449384	CBFB KO	peak230013
32.084450997837514	0.2646501320461147	0.25360368171651515	1.043557925716345	0.29668996763111666	0.5520438186479125	CBFB KO	peak230016
31.872237888409114	-0.5323934928442847	0.2314146470932698	-2.3006041299957465	0.021414017386833444	0.08259868634071468	CBFB KO	peak230017
70.9534670248651	0.3169475849792586	0.15050372302762338	2.105911924325528	0.03521200368113562	0.12273754426461257	CBFB KO	peak230018
74.7723911139985	-0.029830363040656956	0.18010018860857618	-0.1656320477569809	0.8684465251691905	0.9459491282109294	CBFB KO	peak230019
136.08499934239202	-0.17203313083186444	0.15568202818652777	-1.1050288388184786	0.2691470932042161	0.5204431342208793	CBFB KO	peak230020
129.27736039728697	-0.09557660035786446	0.1472029420389775	-0.6492845797372513	0.5161544509784854	0.7461495801518954	CBFB KO	peak230021
89.25130117032649	-0.19075856136480657	0.15737333500429554	-1.2121402991148391	0.225458679812683	0.46627098367808417	CBFB KO	peak230022
94.29668409272817	-0.2622072131745221	0.1470043610387735	-1.7836696225995838	0.07447736505078688	0.21766249289630363	CBFB KO	peak230023
314.19067383767424	-0.18345910881149047	0.09369982873956452	-1.9579449747065045	0.05023646974969698	0.1615791445947078	CBFB KO	peak230024
900.3424150402817	-0.1988150911260095	0.06571969408203564	-3.0251980612970515	0.002484703564860775	0.013361709964289998	CBFB KO	peak230025
246.75611937291276	-0.07876998846205414	0.09818697417175468	-0.8022447898665749	0.42241137205820706	0.6732068427171263	CBFB KO	peak230026
56.628725288397526	-0.03746397632290533	0.15339152448916465	-0.24423759036016185	0.8070468155188203	0.9174313213620874	CBFB KO	peak230028
220.2528396457785	-0.09991721537507407	0.08574549123847384	-1.1652766102556469	0.2439070437152563	0.4900995931732206	CBFB KO	peak230029
461.12249196268283	-0.4703007646583897	0.07317552292385876	-6.427022942463305	1.3012718817473053e-10	3.0366239877575047e-9	CBFB KO	peak230030
557.334045047711	-0.7268510644047328	0.0944442418978614	-7.696086598808219	1.4029674515314887e-14	5.779800637180844e-13	CBFB KO	peak230031
515.0525714266987	-0.8084057403803957	0.0919230702845627	-8.794372706197098	1.4384934676021619e-18	9.797384149499901e-17	CBFB KO	peak230032
215.4387013923968	-0.47358783202309196	0.0964456079687791	-4.910413672506471	9.088446055343978e-7	1.0974596593665734e-5	CBFB KO	peak230033
81.65295302305105	-0.27743443116496774	0.15441990566920233	-1.7966234985228304	0.07239541131327837	0.21311684915795812	CBFB KO	peak230034
36.90383356135079	-0.3118477808007843	0.21415544400341016	-1.4561748932042955	0.14534427818523016	0.35051809625471797	CBFB KO	peak230035
29.508626417726013	-0.04726743662187634	0.2644839988550481	-0.1787156759066605	0.8581609597579754	0.9411335762451346	CBFB KO	peak230036
47.58257943714394	0.2996590072931986	0.23724828044246868	1.2630608185413768	0.2065673236078715	0.4411994598919596	CBFB KO	peak230040
23.546610412347253	-0.7506569429097412	0.2766894845783703	-2.7129941134323197	0.0066678291035949635	0.031221725119588914	CBFB KO	peak230042
71.04586734611179	-0.7880067559453747	0.1827490674838405	-4.311960475612571	1.6181336402200438e-5	1.5058864797446407e-4	CBFB KO	peak230043
378.9101595849248	-0.8493439776918622	0.08193683023072905	-10.365838845610234	3.546330519145285e-25	4.6730041659209685e-23	CBFB KO	peak230044
36.32460302100223	-0.7523921203481054	0.2961500276254809	-2.5405775794814383	0.01106695383593944	0.04786063620011045	CBFB KO	peak230045
20.5642215073079	-1.0373040128030306	0.38297181285666265	-2.70856490733763	0.006757489279032447	0.031579322519279945	CBFB KO	peak230047
24.927093487593645	0.22867551651291293	0.2893293198404861	0.7903641312224665	0.4293151435292443	0.6787688231842438	CBFB KO	peak230054
48.33317752743039	0.3214356666962493	0.17875775674003727	1.7981634618726212	0.07215110786264782	0.2125930849077446	CBFB KO	peak230055
60.695955084297246	0.2798273151650693	0.18031955130167462	1.551841234880394	0.12070021675214798	0.3084002849907156	CBFB KO	peak230056
38.71019242207094	-0.15003806826779184	0.23973254089583698	-0.6258560798927288	0.5314093444383405	0.7570689486037948	CBFB KO	peak230060
117.17002675404925	-0.908221072211096	0.14570120380862778	-6.233449336520274	4.5627496621266214e-10	9.815708491162845e-9	CBFB KO	peak230062
22.56952797991474	-0.6439720420873613	0.3080075140386542	-2.090767311626509	0.03654892769519221	0.1263457733979731	CBFB KO	peak230065
25.075293995917807	-0.5725171893790365	0.31396939668485596	-1.8234808724166693	0.0682305914846938	0.20378433871127433	CBFB KO	peak230066
54.474609096073195	-0.7491832110769427	0.2170376982281569	-3.4518575214955405	5.567416293563029e-4	0.0036014147754079733	CBFB KO	peak230067
21.41494201722927	-0.565378096337278	0.2993453969151445	-1.8887148496809718	0.058930047750614216	0.1825381771356757	CBFB KO	peak230068
118.0345459192352	-1.334361781648523	0.16468178847952206	-8.102667538216886	5.376702315598011e-16	2.6786960041649764e-14	CBFB KO	peak230070
39.17144461388969	-0.2001659730201387	0.21781770054513133	-0.9189610050936369	0.3581159689822708	0.6158852343217087	CBFB KO	peak230072
29.5140768811999	0.9213012477194727	0.22869932337092122	4.02843888709386	5.614845178547751e-5	4.6322079680712107e-4	CBFB KO	peak230075
21.800933485402613	0.5506368506433647	0.29136655762863845	1.8898423179546207	0.058779051964164546	0.18216238548276584	CBFB KO	peak230076
22.615185447733055	0.34736701717931945	0.2846229306152853	1.2204463513477173	0.22229571527515846	0.4621756845282904	CBFB KO	peak230079
100.00815407805476	0.4722909876085166	0.18231185585523674	2.590566507005093	0.009581810492681501	0.04239751126243005	CBFB KO	peak230080
41.090611481259494	0.2590225745984415	0.19175062151386274	1.3508304304490366	0.17674975776617916	0.3993404939015359	CBFB KO	peak230083
153.31435390939	0.4501654682734657	0.1544051104471961	2.915482958884412	0.0035513850095888902	0.018175663999570112	CBFB KO	peak230084
45.55424109761674	0.0384264892458551	0.24302662735925243	0.15811637458578318	0.8743650978673898	0.9485525589867669	CBFB KO	peak230085
44.35167769773373	0.07710238060394127	0.2450844354969336	0.31459517389428815	0.7530690439227167	0.8905660770437708	CBFB KO	peak230086
69.30672784797814	0.15874060109209734	0.1585525106657423	1.0011862973696555	0.31673674992052414	0.5733971670317374	CBFB KO	peak230087
456.7997872750087	-0.04583274885866076	0.0758024036686698	-0.6046345055098046	0.5454218743669654	0.7666422264296672	CBFB KO	peak230088
659.5942305747936	-0.031777931516351866	0.060748222968596034	-0.5231088246446247	0.6008985248280638	0.8031932910153432	CBFB KO	peak230089
158.07276904870142	-0.011964331396799322	0.11567885244288528	-0.10342712729369903	0.9176239831266335	0.9671739432610644	CBFB KO	peak230090
307.86689566523154	0.04163516258761939	0.11504906364227341	0.3618904949724514	0.7174338631418475	0.8716862202679199	CBFB KO	peak230091
74.70186052605844	0.1460067387829877	0.2081886043331922	0.7013195522907368	0.48310361437341415	0.7218453406955423	CBFB KO	peak230092
60.28679849040759	-0.08397907902170583	0.1897286448147658	-0.442627306507647	0.6580353302963555	0.838381942105285	CBFB KO	peak230093
50.093055568080665	0.09171871553775085	0.16135934200929705	0.5684128008681784	0.5697547003819612	0.782653668754442	CBFB KO	peak230094
411.69742237385964	0.18713525949985435	0.07872589382066962	2.37704839434572	0.017451798315475414	0.06981720083507705	CBFB KO	peak230095
51.843722965196044	0.43537383181962186	0.21085898088773086	2.0647630467844813	0.038945425902332936	0.13267508090153052	CBFB KO	peak230096
40.51225968511605	-0.3613025814124143	0.20790971898676036	-1.7377859157965672	0.08224854326842154	0.23423788038472085	CBFB KO	peak230098
198.1152076233202	-0.38602623281942844	0.09583906951018147	-4.027858730185386	5.6287145960072545e-5	4.6428701319663646e-4	CBFB KO	peak230099
24.852069428858428	0.45001906029203864	0.23481739283982495	1.9164639162781625	0.05530607191588749	0.17380509425693563	CBFB KO	peak230100
74.15591506398904	0.04159828903862526	0.17679982758165794	0.23528466971729595	0.8139877929698655	0.9206125998407677	CBFB KO	peak230101
59.9951330860084	0.7371834206378031	0.19042323754932025	3.871289187838066	1.0826126232238598e-4	8.341496288740366e-4	CBFB KO	peak230102
27.465892402850898	-0.0838084185216648	0.272910366777774	-0.30709137036889655	0.7587738260152892	0.8934762596825887	CBFB KO	peak230105
82.73551708044833	-0.8686961644021945	0.18417822036330675	-4.716606353827394	2.398110350096568e-6	2.6519082620167867e-5	CBFB KO	peak230110
116.01770493939128	-0.040796101793130056	0.1279282020105974	-0.31889842233341603	0.7498035407087522	0.8887161507874414	CBFB KO	peak230113
1321.6525812880288	-0.04541335756422044	0.0745334351275771	-0.6093018185259741	0.5423244019360303	0.7645278422309051	CBFB KO	peak230114
83.37078727022681	-0.012483895857041656	0.14501852453876343	-0.08608483569079971	0.9313989782374553	0.9727014334497093	CBFB KO	peak230115
43.902447709217626	-0.05920854128408073	0.18828561109192476	-0.314461317254742	0.7531706917343267	0.8905944162760722	CBFB KO	peak230118
22.095573739730472	-1.091599474838928	0.3529503270673356	-3.0927849930301194	0.001982877389177176	0.010978071859002306	CBFB KO	peak230121
33.256882034238075	0.41268462035378684	0.20440026281246318	2.0190023959627887	0.04348697047814356	0.14466099904867522	CBFB KO	peak230122
18.532985983537454	0.6781211435107918	0.28367816230336795	2.3904594488510646	0.016827307285818025	0.06775026187590669	CBFB KO	peak230123
40.39617309070994	-0.045779999175404595	0.22200131607699422	-0.20621499000270446	0.8366229791560572	0.9309295529119053	CBFB KO	peak230127
77.73370871721922	-0.7182421234180898	0.19295470109854146	-3.7223354462417864	1.9738854714087593e-4	0.0014297907058829138	CBFB KO	peak230130
120.70979281606336	0.46247758626031843	0.11230879829654994	4.117910557988096	3.8232301471083885e-5	3.2744284753320193e-4	CBFB KO	peak230134
27.544589593572617	-0.009326174219979914	0.28135185139695823	-0.03314772649859571	0.9735567833997029	0.9896566687920785	CBFB KO	peak230135
72.16867007601246	-0.01179898467623202	0.15688193587936608	-0.07520932610944332	0.9400481642102604	0.9761511734418725	CBFB KO	peak230136
197.89296105289915	-0.21829542931295753	0.08629265333429575	-2.5297104779857222	0.011415668156205079	0.049117813519786675	CBFB KO	peak230137
70.66141115166643	0.012610827930951895	0.13584396333760784	0.09283318611376704	0.9260360861348259	0.9707632892931342	CBFB KO	peak230138
149.16971333154706	-0.08650882677546493	0.11617882693127407	-0.744617836661748	0.45650278200268046	0.7007484900840137	CBFB KO	peak230139
627.6376997075672	0.08520754462370778	0.06663759125156264	1.278670837636402	0.20101299321983748	0.4336936065399341	CBFB KO	peak230140
120.72607300786076	-0.0031472839050156486	0.1116297490986356	-0.028193953049511212	0.977507460076137	0.9913829820627968	CBFB KO	peak230141
115.04098922459679	0.13361591989546384	0.12358213504180109	1.0811912243648232	0.279612060836	0.5330042724829351	CBFB KO	peak230142
36.10045024337118	0.2759368285116747	0.20483981717478775	1.3470858952984741	0.17795257024581385	0.40121508235323994	CBFB KO	peak230144
38.9798006621848	-1.1794590026829592	0.27982859889969564	-4.2149337391555735	2.4985153426776365e-5	2.2355225130150423e-4	CBFB KO	peak230145
356.5497851495552	-1.3922734703345545	0.11907592970295748	-11.692316606787532	1.395280152845575e-31	3.100320917602674e-29	CBFB KO	peak230148
147.90111078550245	-0.9476036824018551	0.25518143252562664	-3.7134507515811985	2.0445226589511415e-4	0.0014753712152536038	CBFB KO	peak230149
22.27805313258958	-0.5868159311365877	0.3536424205324246	-1.6593482485871176	0.09704563809215307	0.2639953163714874	CBFB KO	peak230150
38.15250637521818	0.765821580425383	0.19141796516697254	4.000782161472473	6.313345715015671e-5	5.141096552929045e-4	CBFB KO	peak230152
53.70016336143298	-0.7916366132268714	0.22178069899975048	-3.569456750732678	3.577222658824632e-4	0.002436285261316564	CBFB KO	peak230153
28.50131679161552	0.6811807738970307	0.22894266541200606	2.9753334646959546	0.002926702118780954	0.015394270134132033	CBFB KO	peak230156
81.09429913591653	1.39076058944447	0.1787749940985489	7.779391052183838	7.287447310043537e-15	3.133623614326631e-13	CBFB KO	peak230157
20.44934716410474	0.6050759826302836	0.23298114174398746	2.597102830301924	0.00940137744190663	0.041714984509124635	CBFB KO	peak230158
206.48444494211157	0.06282906471672349	0.1279679860425412	0.4909748653529394	0.623444224837394	0.8174552067893733	CBFB KO	peak230159
323.4881916003071	-0.24216007486793314	0.08953529699312146	-2.704632508077089	0.006837999122681147	0.031903685457200605	CBFB KO	peak230160
39.13071562893043	0.10737073199144453	0.23490086162107207	0.457089562168778	0.6476066723486913	0.8323826248799218	CBFB KO	peak230161
65.12173933391766	1.0338476014451126	0.1518479403388299	6.80844006931019	9.866267267433776e-12	2.7234188262527193e-10	CBFB KO	peak230163
54.79041284190981	0.3050641282870743	0.1766046131261675	1.7273848224402524	0.08409857459318186	0.238201144168518	CBFB KO	peak230168
24.384743699152697	0.9344890395927445	0.25537912382771694	3.6592225143006076	2.529816084144072e-4	0.001786881985424656	CBFB KO	peak230170
28.13886862138365	0.44249896477650336	0.23213744683032406	1.9061938124095015	0.056625064737294714	0.1770212187427536	CBFB KO	peak230171
94.57870978283145	-0.19033853430983355	0.1722537728678573	-1.1049890585319706	0.2691643301955732	0.5204463065775036	CBFB KO	peak230172
29.857473652014065	0.8072301448820449	0.18866063518227588	4.278741795298916	1.879527406053004e-5	1.725709553956513e-4	CBFB KO	peak230175
39.94717382773014	0.42036263150742204	0.18034683652703157	2.3308566959222228	0.019760917359741798	0.07734215155472375	CBFB KO	peak230179
18.254645945922004	2.278716353305279	0.2967450289237985	7.679037999623688	1.6028768864905067e-14	6.550186408901385e-13	CBFB KO	peak230182
33.75425135760311	-1.1608512680848961	0.2874562943575751	-4.0383574507534705	5.3826787634227766e-5	0.00044586497202624685	CBFB KO	peak230184
43.12762507765927	0.3173194187882021	0.21560754169726326	1.4717454514358013	0.1410896288747689	0.3434375346772538	CBFB KO	peak230185
44.145848711601865	1.0746307645303548	0.1998169182283156	5.3780769619440125	7.528563540543467e-8	1.10998844298371e-6	CBFB KO	peak230186
24.978178963196267	0.23832235295275825	0.2964007641838317	0.8040544484053609	0.42136553025081935	0.6723984071645106	CBFB KO	peak230187
42.2525495616154	0.575671978920162	0.24785023568086145	2.3226606072766156	0.020197392060863864	0.07872419306313906	CBFB KO	peak230190
207.46246319404943	0.29756588163769493	0.1010901027346397	2.943570869828887	0.0032444952968003564	0.0168111917075595	CBFB KO	peak230191
64.71160775377909	0.38052354348173156	0.22574632429237718	1.6856245375180214	0.09186813997283882	0.25390423872349144	CBFB KO	peak230192
19.84064536556653	0.11168466800723162	0.47331938641562527	0.2359604766096787	0.813463339346134	0.9204212327344822	CBFB KO	peak230193
33.829271086247815	0.11519954111605939	0.24173683829844567	0.476549382903053	0.6336830344775297	0.8239243642362757	CBFB KO	peak230196
89.21732455383565	0.02497010027829292	0.15427977400808313	0.16184947404048355	0.871424391965772	0.9473376829032052	CBFB KO	peak230197
67.1269360233599	0.3354144595868199	0.197585952525237	1.6975622775813404	0.08959040756989003	0.24928514357549328	CBFB KO	peak230198
23.73055980349812	0.3026736516795634	0.38213648910856884	0.7920563994964918	0.4283277913015752	0.6780514268633465	CBFB KO	peak230200
71.13896062569735	-0.23919239604769305	0.1631065561701633	-1.466479347391481	0.14251774357549038	0.3459762950613441	CBFB KO	peak230201
23.353043720591785	0.6576383359204957	0.2903569681911128	2.264930440683065	0.02351694840976765	0.08907708519015868	CBFB KO	peak230203
25.940982796272657	0.4910449390383193	0.248271626068062	1.977853638835485	0.04794522033163817	0.1558939241201687	CBFB KO	peak230204
39.88438616127861	-0.1154118429133245	0.24138055806271727	-0.47813230626195397	0.6325560394866274	0.8232605145085398	CBFB KO	peak230205
104.3513703040386	-0.7815427568712608	0.21791831233763617	-3.5864023931149105	3.3527147534228094e-4	0.002298792631292446	CBFB KO	peak230206
44.20785040123155	-0.1600559360488221	0.33369965603837787	-0.47964069831230066	0.6314829019345101	0.8224831986251201	CBFB KO	peak230207
62.748418451741244	-0.33008591425988754	0.21958533582952164	-1.5032238515059797	0.1327813288935613	0.3294074484772498	CBFB KO	peak230217
25.311377903016517	-1.3287134905561577	0.35674982572897734	-3.7244965371492027	1.957053984669998e-4	0.0014189243366681404	CBFB KO	peak230219
37.89787222857584	-1.2480875689181365	0.25519641713274593	-4.890693932700931	1.0048110365992065e-6	1.2019142343354864e-5	CBFB KO	peak230222
70.2932299532544	-1.275755278495933	0.23845839882335157	-5.35001192992579	8.794843402925173e-8	1.2805371963585032e-6	CBFB KO	peak230224
37.31361088236781	0.013611292512989634	0.20107393968289525	0.06769297172202125	0.9460300442325896	0.9787986268851853	CBFB KO	peak230230
68.92595231622458	0.2274600046395912	0.1598793584817678	1.4226977566058356	0.15482379124490084	0.36567297435482005	CBFB KO	peak230231
37.84804109258008	0.175056000877022	0.20059191066662158	0.8726972104471372	0.382828138591418	0.6385369107852636	CBFB KO	peak230233
34.49818092487422	-0.0011656565697823267	0.23277574931868295	-0.0050076374931414275	0.9960045000569465	0.9984999336418732	CBFB KO	peak230234
28.121520879825322	0.3913816035628316	0.39495567025288253	0.9909507143225402	0.3217096468943908	0.5786806284595208	CBFB KO	peak230237
27.518891478799848	0.4031989080216255	0.275632052229591	1.4628157529581365	0.14351780139294099	0.3475678352058436	CBFB KO	peak230238
28.78260715449219	1.1911398065379515	0.24540117699827563	4.853847162054652	1.2108907335311022e-6	1.4255011345138921e-5	CBFB KO	peak230240
29.32502992148006	0.34642222089114316	0.23191837328093465	1.4937247790691603	0.13524756920169087	0.3337443324493115	CBFB KO	peak230241
54.46927280205652	-0.24732678982767575	0.20670611710644932	-1.1965141297695976	0.23149598795534138	0.47455179576622414	CBFB KO	peak230244
34.33898330518879	-0.08939257784638824	0.2249733146149419	-0.397347472074144	0.6911112449614141	0.8576611897504912	CBFB KO	peak230245
45.03695654922753	-0.025183724769510155	0.2449974695572353	-0.10279177501311636	0.9181282332739027	0.9674188608904614	CBFB KO	peak230246
22.300786868925627	0.08291799716043577	0.27659150443538805	0.2997850470125537	0.7643411218081462	0.8963722021387732	CBFB KO	peak230247
129.62038122671692	0.06151866443568142	0.10373114509894425	0.5930587614452888	0.5531418275611295	0.7715889472461771	CBFB KO	peak230248
398.10393998148305	0.10238437663482974	0.06926050787781823	1.478250445628337	0.13934075607634688	0.34060996638975466	CBFB KO	peak230249
108.3278991767656	-0.005795083840513991	0.11616769357906795	-0.049885503120277126	0.9602136297540438	0.9844097462855154	CBFB KO	peak230250
340.83023901718184	0.10769124180962295	0.07407666647946992	1.453780885772839	0.14600706445838652	0.3515217311479824	CBFB KO	peak230251
51.56162172859482	0.15353557691548778	0.21438362816435247	0.716172117386609	0.47388507756195974	0.7146307272121031	CBFB KO	peak230252
43.46913879558852	-0.17841179781995695	0.2105052841200176	-0.8475407093260289	0.39669380622805256	0.6511607908633488	CBFB KO	peak230254
34.11429694408435	-2.16488651820368	0.339146656533294	-6.383334396785225	1.7327296127395946e-10	3.9651677701579895e-9	CBFB KO	peak230256
23.586991619152574	-0.05539843839888285	0.2871304931449475	-0.1929381926388325	0.8470073735472453	0.9361428708528858	CBFB KO	peak230260
65.28189570173502	-0.04401924302194264	0.1729169273872349	-0.25456873243742495	0.7990562115730193	0.9138034624493528	CBFB KO	peak230264
158.81199831830435	-0.028390656659484835	0.09710237744722323	-0.29237859469419925	0.7699971725221846	0.8993729610535073	CBFB KO	peak230265
211.926444426511	-0.07362126378447771	0.09725995807664115	-0.7569534805522323	0.4490777330527875	0.6948460546528127	CBFB KO	peak230266
1040.443475038847	-0.16823644101869736	0.09646919225190564	-1.7439395634140809	0.08116962889399433	0.23196564554761245	CBFB KO	peak230267
39.22743773933407	-0.17563017382258447	0.1978845660393639	-0.8875385146896574	0.3747890399021677	0.6315339516870271	CBFB KO	peak230268
29.142289572621145	-0.11430780664429581	0.26996976407521533	-0.4234096623222181	0.6719963964387758	0.8467361526355537	CBFB KO	peak230270
55.335143656790805	-0.4607425271826668	0.20077591058736718	-2.2948097998149817	0.02174402679019049	0.08365476555688062	CBFB KO	peak230272
28.990493509051888	0.24477893126486266	0.3016973671897532	0.8113393018471667	0.4171708459573309	0.6690109853431775	CBFB KO	peak230276
62.03103683149342	0.20506478189539903	0.2572250268198507	0.7972194013571531	0.42532362014683045	0.6754732584076552	CBFB KO	peak230277
103.98598017207077	0.19065308118802293	0.33132483248440314	0.57542647726834	0.5650029015599427	0.779356171924932	CBFB KO	peak230278
181.80767378092284	0.11161791513068949	0.10810059542969307	1.0325374683369253	0.30182040460903586	0.5575338263670494	CBFB KO	peak230279
1046.3899327107158	-0.05634251283837467	0.07949212047629538	-0.7087811030928035	0.47846032619980294	0.7182218952051026	CBFB KO	peak230280
175.81854861261888	-0.0014643945617122181	0.10183351278237476	-0.014380281320960912	0.9885265909911709	0.9953568968101885	CBFB KO	peak230281
64.3600063295084	-0.4213256823276733	0.2730687329879402	-1.5429290556904613	0.12284799010936956	0.31231178047425645	CBFB KO	peak230282
22.59367433965902	-0.03039884966697227	0.33946666789526414	-0.08954884983391431	0.9286457329350074	0.9716776380458644	CBFB KO	peak230283
38.05411298686186	0.09450647210418842	0.2113353297253169	0.4471872839577897	0.654739841900966	0.8365654310695769	CBFB KO	peak230285
26.447683810652418	-0.35787761500768195	0.2729994017264176	-1.3109098875107565	0.1898882099564938	0.4182048586892214	CBFB KO	peak230288
28.00934121058897	-0.917291357528776	0.30902440318285596	-2.9683460208351127	0.002994070712098709	0.015693012531955375	CBFB KO	peak230292
23.68446407974447	0.7473092385946108	0.249046236158876	3.000684732765341	0.0026937330295656327	0.014321630379392235	CBFB KO	peak230295
43.470706734442416	-0.7250629878860161	0.2585002280487802	-2.8048833587457933	0.005033479116461009	0.02454656261239761	CBFB KO	peak230297
40.92310790707858	0.4925679112475445	0.2386084796765559	2.064335315807894	0.03898593479207418	0.13279772775401918	CBFB KO	peak230299
48.54156824081741	-0.47120939596822337	0.27557535593210575	-1.7099112305394846	0.087282289388759	0.24457601838290005	CBFB KO	peak230300
29.820186830969703	-1.4229969424456863	0.29577870178942256	-4.811018960583505	1.5016276957137459e-6	1.734942930533919e-5	CBFB KO	peak230301
69.38966781948393	-1.3902665606468652	0.24267226177882428	-5.728988350197099	1.010313321003908e-8	1.7335004441762721e-7	CBFB KO	peak230302
49.141504062125996	0.18649216650027203	0.2026911375496946	0.9200805163696366	0.3575306851383038	0.6153880477145669	CBFB KO	peak230303
38.46844287197489	-0.06820102087594045	0.20477806583838576	-0.3330484668693268	0.739097698220317	0.8832516108456633	CBFB KO	peak230305
168.35825918158793	-0.728158973213348	0.26301492879683314	-2.7685081472155413	0.005631357765086414	0.027038849963977755	CBFB KO	peak230306
53.30517365493747	-0.19213354536588698	0.3845948272349598	-0.4995739197722157	0.6173751255521468	0.8134063786965745	CBFB KO	peak230307
473.80010918283335	-0.22915830989149552	0.11924956527039161	-1.9216699815373923	0.05464729673741566	0.1722418722306234	CBFB KO	peak230308
27.7319580047278	-0.5900638528322554	0.41389053857116376	-1.4256519486269934	0.1539688331288898	0.36446003161698876	CBFB KO	peak230310
42.41601828457186	-1.2101348519745432	0.26498106880099603	-4.566872861711373	4.95054062902003e-6	5.138147773190093e-5	CBFB KO	peak230311
26.34283929745868	-0.402817286457381	0.25097880947801077	-1.6049852467432053	0.10849705147814873	0.28615351928512794	CBFB KO	peak230312
30.248551193725497	-0.6301803092285716	0.28861461886798123	-2.183466352814339	0.02900148420267111	0.10535260766517003	CBFB KO	peak230314
100.59343318227486	-1.126980798543172	0.23363377822132056	-4.823706602371454	1.4091465773856264e-6	1.6371771658822798e-5	CBFB KO	peak230315
484.94404613367504	-1.6332343206190798	0.11730765331617346	-13.922657852656084	4.614208475338548e-44	2.868188094423627e-41	CBFB KO	peak230316
29.22818239523358	-0.9853769053059064	0.2879036120923747	-3.422593062117419	6.202686105988407e-4	0.003960530142372166	CBFB KO	peak230318
33.17887934819673	0.5184423758998943	0.2517948799330039	2.058986966048866	0.03949548710758694	0.13417044839742195	CBFB KO	peak230322
35.07730772478786	0.10076524087128763	0.21241158365158075	0.4743867501904845	0.6352241397729724	0.8248560825075751	CBFB KO	peak230327
41.208108997721645	-0.04670574669385184	0.17944344298461734	-0.26028115553854847	0.7946469074951878	0.9115485013038588	CBFB KO	peak230333
27.95882816652089	0.03465746446853634	0.24979197367836817	0.13874530857889472	0.8896514132608446	0.9548558313128783	CBFB KO	peak230335
59.833107148627924	0.10223936737357833	0.23970756162636178	0.4265170722187789	0.6697311106332555	0.8453859929991309	CBFB KO	peak230339
277.2102805858139	-0.024027663231702898	0.09275506408030074	-0.2590442200643779	0.7956011219485405	0.9119515823268957	CBFB KO	peak230340
146.30973268378287	-0.14384061293214073	0.09742559960761508	-1.4764149618936264	0.13983252856885453	0.3414193785928265	CBFB KO	peak230341
73.65648575808318	0.0018322958872860967	0.1325010387792929	0.013828539792341958	0.9889667732469535	0.9955828622930706	CBFB KO	peak230342
32.152901972879285	0.07244618648649874	0.2102752945723368	0.3445301866481349	0.7304475983451072	0.8787477215724936	CBFB KO	peak230343
32.21069191317148	0.3473429427819774	0.20482696127844302	1.6957872177276374	0.08992618405511969	0.2500110496294736	CBFB KO	peak230344
23.19040557869382	-1.1647001306837796	0.34668375069859475	-3.3595463540959685	7.807055288770114e-4	0.004858804351680641	CBFB KO	peak230345
22.74776314804639	-0.5425080004665923	0.36696756022262533	-1.478354108841319	0.13931302185317643	0.34058396946042935	CBFB KO	peak230346
62.22986712162695	-0.023711174543666155	0.17673002562698814	-0.13416607879473572	0.8932712485563317	0.9564020030496805	CBFB KO	peak230347
50.081966380735444	-0.07025896168987317	0.19079663850933223	-0.368240039440929	0.7126942574740611	0.8690764101545125	CBFB KO	peak230348
207.16409898974376	-0.14889407467483307	0.1232815512697785	-1.2077563361366728	0.22714100126777603	0.468612113178925	CBFB KO	peak230349
37.41287583794293	0.30155929399135656	0.22501742592963023	1.3401597353871753	0.18019341889722112	0.4043920888202992	CBFB KO	peak230350
37.3107554197076	-2.397363418510537	0.35635280903488725	-6.7274997073920435	1.726031813322594e-11	4.6136961637303805e-10	CBFB KO	peak230351
35.395443351752284	-0.13333464692711097	0.20219634510607307	-0.6594315384739672	0.5096186952198545	0.7418471798738897	CBFB KO	peak230357
144.60081659305825	-0.03274372613211146	0.13073987811483215	-0.2504494160790927	0.8022398184314974	0.9151921433168633	CBFB KO	peak230358
409.263833330057	-0.05515652743648246	0.06879052277884173	-0.8018041615093997	0.4226662510287908	0.6733799374418501	CBFB KO	peak230359
150.42174683468633	-0.014923456920838423	0.13519645460784394	-0.11038349314799696	0.9121052436858138	0.9648473596897333	CBFB KO	peak230360
171.77153461977377	0.1528943777213818	0.130314033445884	1.1732763822775454	0.24068499015419206	0.48595178598678024	CBFB KO	peak230361
49.25409196481064	0.723415504511444	0.22146813235948598	3.26645417019727	0.0010890343390362986	0.006511956520344661	CBFB KO	peak230362
82.62732859071784	0.3018562556849545	0.13163926296178843	2.293056409565099	0.021844757541379788	0.08397897823615212	CBFB KO	peak230363
31.09572073738326	-0.4725034454308034	0.25964117058485564	-1.819832518727535	0.06878451392397933	0.20508532294609816	CBFB KO	peak230364
105.43502449620514	-0.5657863289043561	0.18046424688077697	-3.135171307800047	0.001717537820552496	0.009686316292243058	CBFB KO	peak230366
22.02775143591125	0.5309441595086348	0.23836229231725237	2.22746708108498	0.025916073515111847	0.09624530119504747	CBFB KO	peak230368
26.385200007451306	-0.175191217721709	0.2677268514586315	-0.6543655100981872	0.5128763493899119	0.7438826900735515	CBFB KO	peak230369
53.23729644542053	0.29565849023199986	0.23870283700874595	1.238604844152594	0.21549187326345168	0.45318769703285783	CBFB KO	peak230372
53.566876618918855	0.5891944604687926	0.18339232540801514	3.212754182367993	0.0013146875874688621	0.007668611842664132	CBFB KO	peak230373
26.86912420993729	0.20687596464998542	0.26320553657366424	0.7859863714990142	0.43187547145512006	0.6810546769379177	CBFB KO	peak230375
68.80490717064721	0.1700394012619997	0.15771061944007492	1.0781734411144668	0.2809563619756211	0.5346052838971678	CBFB KO	peak230377
437.7219092681529	-0.1471702388626879	0.08942481853755205	-1.645742661483701	0.09981675175006899	0.2696409125590985	CBFB KO	peak230379
169.21433506471396	-0.19389382652437398	0.10382097065615435	-1.8675786336705786	0.06182082690051739	0.1893321393383574	CBFB KO	peak230380
37.83929776510278	0.127813959147885	0.19379604596336272	0.659528209218718	0.50955663764284	0.7417944632835514	CBFB KO	peak230381
34.439057225344605	0.18073477425870219	0.2516621738376645	0.7181642417794807	0.4726560231885769	0.713733586997808	CBFB KO	peak230382
21.65560457950609	-1.079663887379367	0.4378324322061553	-2.46592944688712	0.013665824882886495	0.05709242292380257	CBFB KO	peak230385
23.58803110037571	-0.42240191709236724	0.2689333471621546	-1.5706565271642494	0.11626245217934293	0.30037474250905144	CBFB KO	peak230387
30.193828441389805	-0.9127636000684931	0.24350042609300668	-3.748509251970905	1.7788877657040747e-4	0.001302245909142112	CBFB KO	peak230388
135.47300712031904	-2.1298421471134055	0.18883408768900614	-11.278907178141885	1.6680519283203103e-29	3.075541201855066e-27	CBFB KO	peak230389
27.990600585589807	-1.2486497202015108	0.28610227446543823	-4.364347408752776	1.2750281206184538e-5	1.2127049370610755e-4	CBFB KO	peak230390
37.5080828717941	-1.645339325350973	0.30246092461140967	-5.439840956199029	5.3328156880799436e-8	8.070108622005641e-7	CBFB KO	peak230391
47.74910665084624	-1.2468047031844691	0.2418388045562598	-5.155519625860624	2.529285477254238e-7	3.3941684024741944e-6	CBFB KO	peak230392
24.417614263711958	-2.7421289846218833	0.447626304521385	-6.125933522950236	9.015344340886044e-10	1.8456524638062688e-8	CBFB KO	peak230393
46.830437258300435	1.0168592101084981	0.2317698431526665	4.387366347047551	1.1473145130127686e-5	1.1016178501109824e-4	CBFB KO	peak230395
51.106582352917016	0.15638340029003053	0.1686096450067397	0.9274878687027635	0.35367328753356175	0.6115635064433662	CBFB KO	peak230397
32.884288414972836	1.5471034943456432	0.27812265544713144	5.56266619797082	2.6568379642693963e-8	4.2428478271891945e-7	CBFB KO	peak230400
33.235288627810164	-0.24059159518052128	0.2352018745564475	-1.0229152962077275	0.3063478965831244	0.5624932270632808	CBFB KO	peak230405
36.53494895918524	0.3664006017429438	0.2637625547520364	1.3891304703482175	0.16479307971954524	0.38118280568392787	CBFB KO	peak230407
36.485539036273785	-0.03189142035921063	0.19170586144355267	-0.16635600038030648	0.8678767980140956	0.9457559690534798	CBFB KO	peak230409
21.23909126572257	0.14934391940876224	0.2965611765716262	0.5035855371739542	0.6145526579583934	0.8116445745074754	CBFB KO	peak230414
25.989334220234525	0.2633632445602082	0.2275069090922424	1.15760547937218	0.247025072179474	0.49386019757417277	CBFB KO	peak230416
376.27261403910677	0.17864887816026895	0.08616928901902644	2.0732314284364435	0.03815074681700605	0.1306324346953913	CBFB KO	peak230417
621.135250224322	0.06652991748401359	0.07280904267483121	0.9137589925627713	0.36084349838503077	0.6184314397842496	CBFB KO	peak230418
124.5305952274061	0.16760440653903932	0.1056717900278043	1.5860846730706402	0.11272010320575729	0.29397062887992065	CBFB KO	peak230419
141.64076227085812	0.20842724132020699	0.14949391558731046	1.3942188917948108	0.16325151476747402	0.378854301350475	CBFB KO	peak230420
50.77560729743247	0.051699879707001	0.22447134415291642	0.2303183949920197	0.8178443676673678	0.9224816243154096	CBFB KO	peak230421
29.820488809683987	0.596849884132603	0.23225888828819685	2.5697612200399664	0.010176863392643494	0.04461375801639181	CBFB KO	peak230423
49.06133327759873	0.02291624967137144	0.20314545282470112	0.11280710128001929	0.9101834882767283	0.9638941938713201	CBFB KO	peak230425
27.291215300510853	0.09025246285627274	0.2202374087561441	0.40979624381707097	0.6819554218500816	0.8521637300586304	CBFB KO	peak230432
53.276372610863426	-0.5564816966363205	0.19493700377884532	-2.8546745145813626	0.004308095556560759	0.02146238981762451	CBFB KO	peak230433
71.8779215540334	0.009156557865115808	0.1527602616010898	0.059940705581054625	0.9522028597955963	0.9813214047366218	CBFB KO	peak230434
26.351891437862115	-0.7981714553458373	0.26858366406825296	-2.97177960586242	0.0029607913940786316	0.015542361295049528	CBFB KO	peak230438
253.49008881309737	-1.4504865033991052	0.11275744241648093	-12.86377619351801	7.197281832439957e-38	2.6775160663465206e-35	CBFB KO	peak230439
26.844120440537658	-0.06287745844314445	0.32504506440423797	-0.19344228025240134	0.8466126058463739	0.9359657985117403	CBFB KO	peak230448
26.966259880267504	-0.009461255078692074	0.24241527900393722	-0.0390291202665423	0.9688671716803229	0.9877595456195565	CBFB KO	peak230449
167.41064072896464	-0.047538750926521565	0.1321218686144398	-0.3598098590722322	0.718989329848641	0.8726613492682204	CBFB KO	peak230452
25.255346338790158	0.5188027237243312	0.2611947095173262	1.9862681165443619	0.047003560907620395	0.15358124491205288	CBFB KO	peak230453
51.18529429283578	-0.01987714178869346	0.24511510958529578	-0.08109309059862979	0.9353679204956541	0.974280447668657	CBFB KO	peak230455
25.386847599442753	-1.9785328502381576	0.3646700098026428	-5.425543085676082	5.7778589839512296e-8	8.698021741842543e-7	CBFB KO	peak230461
33.56501892049412	-0.6131661278616032	0.2522530532992818	-2.430758002100857	0.01506727440097155	0.06191101992794822	CBFB KO	peak230463
28.089645301486183	0.7291984225948986	0.26574723518221144	2.743954879135125	0.006070388099838125	0.02882925546357359	CBFB KO	peak230464
19.559075358698777	0.47339976871842937	0.2831504683958239	1.6719017679908996	0.09454369411506998	0.25918980354947235	CBFB KO	peak230465
32.543735296224185	0.9072243862274706	0.205886689790099	4.406425627379719	1.0509036822383796e-5	1.0161331905406777e-4	CBFB KO	peak230466
16.675722271102053	1.287758886047101	0.3366523319844458	3.8251892641177334	1.3067165929791315e-4	9.882144854265536e-4	CBFB KO	peak230471
26.987883319847466	-1.2910996851739962	0.31692783819269904	-4.073797027539687	4.625279572672031e-5	3.8901093935057716e-4	CBFB KO	peak230474
193.84454175248217	-1.1545409182572426	0.12871409655119476	-8.969809439621365	2.97027866374867e-19	2.1835253616007503e-17	CBFB KO	peak230475
37.44363282992814	0.3951293057652338	0.20053886782276237	1.9703377707031426	0.04879967235551012	0.15801185981461752	CBFB KO	peak230478
46.35554333027705	-0.7347002293317465	0.209742768641539	-3.502863217121856	4.6028576126656904e-4	0.003043074903021572	CBFB KO	peak230480
37.11812165084682	-0.3561983210157215	0.20093614866904205	-1.7726940790649308	0.0762794127586542	0.2215183979221388	CBFB KO	peak230482
112.8320950170594	-0.5789180368619776	0.1477569273971489	-3.9180432827080316	8.927067934960395e-5	7.012619746529246e-4	CBFB KO	peak230485
30.786513701598288	-0.9886245801705982	0.2799008150717454	-3.532053237919974	4.1234633154180764e-4	0.0027615788160388942	CBFB KO	peak230486
20.661207485867017	-0.18552931507049522	0.32393647459084257	-0.572733636447805	0.5668250589758668	0.7805872425896062	CBFB KO	peak230489
35.89750339602453	-0.14186046520250797	0.22308260390913245	-0.6359100293642419	0.5248350652876277	0.7522800736879887	CBFB KO	peak230491
73.5792853236053	-0.3946324500174391	0.1912747868768005	-2.0631702508267367	0.03909645553240167	0.13308041422935454	CBFB KO	peak230493
106.720287921346	-0.14487406674674666	0.16056801114098695	-0.902259831938379	0.3669188579641681	0.6241917736370187	CBFB KO	peak230494
161.43190919519043	0.01990993705956046	0.11267618453411843	0.17670049036432997	0.8597436556816566	0.941862593561948	CBFB KO	peak230495
126.18925012465263	-0.13412667099320447	0.10922201657934823	-1.2280186284215269	0.2194399750897425	0.45826979467355083	CBFB KO	peak230496
332.5441559261506	-0.06168722783889954	0.08807620220600645	-0.7003847383725261	0.48368706466356054	0.7222537144036103	CBFB KO	peak230497
141.32075773372773	-0.022036837893333956	0.10952346040476092	-0.20120655256776407	0.8405370680620767	0.9330089387259987	CBFB KO	peak230498
114.96554629690668	-0.15807497453957933	0.15041835908292892	-1.0509021339105897	0.2933035402398949	0.5483336094020871	CBFB KO	peak230499
44.85065152614229	-0.21954125109191497	0.1856775039654092	-1.182379375009341	0.23705520318739834	0.48136813625574576	CBFB KO	peak230502
29.91488470051867	-1.8681769252945906	0.3277619288910814	-5.699798422639271	1.1994917619714976e-8	2.03135908589354e-7	CBFB KO	peak230503
54.641875251428644	-2.051852224930335	0.2563412597101101	-8.004377552215836	1.2007246605325496e-15	5.693258972159468e-14	CBFB KO	peak230504
31.010151420145547	-1.0111957468538262	0.2697012108229801	-3.7493185283381254	1.7731575286918742e-4	0.0012984381845578994	CBFB KO	peak230507
42.45740905242044	-1.4341911957101725	0.27404296962865476	-5.23345370856837	1.6637168723500453e-7	2.305711250402035e-6	CBFB KO	peak230508
46.382462845077754	-1.5930572324204197	0.25074302103207063	-6.353346250130183	2.10680756124146e-10	4.769096237162425e-9	CBFB KO	peak230509
56.93381168229907	-1.8024425335647978	0.2341968352879283	-7.696271947265313	1.4009348944273583e-14	5.77460346144779e-13	CBFB KO	peak230512
42.671327548628575	-1.7790071834040422	0.3125493259153332	-5.691924556848858	1.256153587148696e-8	2.120675330201178e-7	CBFB KO	peak230514
38.235700624500076	-0.8350979223332567	0.269746670464503	-3.095859981868249	0.0019624300502570384	0.010872221149028492	CBFB KO	peak230517
64.97413700893073	-1.4537059829600314	0.20319478332582216	-7.154248544998415	8.413251146068533e-13	2.7061828506281006e-11	CBFB KO	peak230518
31.030244850757374	-0.3157256642628981	0.22877900797531955	-1.380046478289469	0.16757233478289119	0.38563154192515536	CBFB KO	peak230523
169.31228704635728	-0.5612918142765851	0.12321302128561011	-4.555458574264648	5.2271416784348965e-6	5.3933133837046534e-5	CBFB KO	peak230524
41.528189250049245	-0.21616799169178916	0.21639168742172743	-0.9989662461964063	0.317811042757799	0.5744948281290868	CBFB KO	peak230525
36.86903292351233	-1.650192358715966	0.283749566716716	-5.815664770207212	6.039339068044392e-9	1.0729732177583595e-7	CBFB KO	peak230526
34.81090122104291	0.07649022166473349	0.25754518765294604	0.29699728564840266	0.7664685814331478	0.8975693976488895	CBFB KO	peak230528
460.2189345933853	0.025393216646046286	0.07644977970402297	0.3321555241147416	0.7397718255761598	0.8836746270577098	CBFB KO	peak230529
189.78602295441334	0.1779394841701039	0.09639100858260777	1.8460174531487399	0.06488967129098246	0.19637390067617594	CBFB KO	peak230530
73.78608068138637	0.4008459650594024	0.13677256822938288	2.9307482505347044	0.0033814669205716953	0.01742163829026025	CBFB KO	peak230531
27.33751038901306	-0.17565566327073484	0.23943817478835097	-0.733615946688551	0.4631828391542512	0.7060587179761092	CBFB KO	peak230533
26.355731796524545	0.1676391065684803	0.2176382218451538	0.7702650074385965	0.44114270909214665	0.688556352355759	CBFB KO	peak230535
40.409423937640994	0.16266736019003541	0.18069463906713332	0.9002334603275073	0.36799602304693435	0.6251909278692175	CBFB KO	peak230536
683.879794393794	0.09565078398905448	0.0806930737801749	1.1853654782023493	0.23587297483392605	0.4798967705052432	CBFB KO	peak230537
78.65817544066199	0.0831924416766872	0.14913117559486352	0.5578474208685348	0.576948577964278	0.78768082921357	CBFB KO	peak230538
216.4220753645508	0.021795285319710967	0.11063472818750929	0.19700220425155493	0.8438258128428748	0.9345035171654151	CBFB KO	peak230539
45.93046969916361	0.24851908233017403	0.19957432029684516	1.2452457909440897	0.21304141527967477	0.45005518322797994	CBFB KO	peak230540
47.4776129495474	-0.8592001210018779	0.23499520514238023	-3.6562453284155345	2.559364300797094e-4	0.001804724245783683	CBFB KO	peak230542
24.27083729317153	-0.061064161535528044	0.2875995680329007	-0.21232355094685834	0.8318546232693502	0.9287540351825498	CBFB KO	peak230544
38.97178399669722	-0.974585768856439	0.2753282369874111	-3.5397232754626624	4.005467891594247e-4	0.002690627533271501	CBFB KO	peak230550
31.844652524559056	0.6925869173259456	0.2462263082641485	2.8128063252402216	0.004911122120731302	0.02402462559203104	CBFB KO	peak230551
129.58904123931865	-0.010221771736682194	0.12825092899904636	-0.0797013465435264	0.9364747884756369	0.9746967639530482	CBFB KO	peak230552
141.13745539998936	0.039751051095316556	0.1455908432817312	0.2730326317184299	0.7848281317175669	0.9065256585007311	CBFB KO	peak230553
1592.5028753855083	0.005110178778269372	0.08623501872295485	0.059258742607648976	0.952746021964892	0.9814313854624294	CBFB KO	peak230554
72.36495669992847	-0.911068516612884	0.2678712780552922	-3.401142978922986	6.71047197031401e-4	0.004246660166651014	CBFB KO	peak230555
113.06711237684075	-0.08042889459077643	0.1617555930122116	-0.49722481364032045	0.6190305250970711	0.8144297598261688	CBFB KO	peak230556
95.51391468177573	0.09548777469642376	0.13398496309851954	0.7126753069015015	0.47604669994003845	0.7163213330248664	CBFB KO	peak230557
138.42910967371162	0.15985155095067263	0.14419425477129297	1.1085847435753509	0.26760936265079766	0.5186542084980379	CBFB KO	peak230558
49.18460977725524	0.21274412545237265	0.16516707464739863	1.2880540864851078	0.19772713629238114	0.42919394703704633	CBFB KO	peak230559
52.40041536447595	-0.6219636835836786	0.2388980965277824	-2.603468560961715	0.009228573127524408	0.04106267675175234	CBFB KO	peak230560
30.618214406516834	-0.16430542029816947	0.2312614814670089	-0.7104746508406711	0.477409845032467	0.7174494795341819	CBFB KO	peak230563
63.26106618976496	-0.975533747252438	0.20416874243872424	-4.778075897417149	1.7698058172213024e-6	2.0165985241490064e-5	CBFB KO	peak230564
21.751831346846917	0.24759345533502333	0.2927204095163109	0.8458359830260724	0.39764424893584105	0.6520144686170711	CBFB KO	peak230565
102.19146415252477	-0.9258042921962925	0.1734285267624494	-5.338246881750868	9.384961036164132e-8	1.3602745719073827e-6	CBFB KO	peak230567
116.64573392466622	-1.2692761318154335	0.16041808423686743	-7.912300772407101	2.5267502956843386e-15	1.1535120136656992e-13	CBFB KO	peak230568
25.52784550694519	0.009157246107866342	0.27200283945765985	0.03366599453933923	0.9731434960187606	0.989566980203403	CBFB KO	peak230569
18.788806979569237	-0.5622484766756913	0.34059038794836255	-1.6508054735852813	0.09877830212030697	0.26749303794159995	CBFB KO	peak230570
34.66638365827073	0.0954284498144556	0.24763013096932399	0.3853668753511951	0.6999656206543747	0.8624449903331396	CBFB KO	peak230571
137.005483237358	-1.219270840113539	0.1624295083919727	-7.506461431695102	6.074702371137216e-14	2.3053041695351972e-12	CBFB KO	peak230577
47.296613899911335	-3.0881109354269265	0.35949788347785633	-8.59006708343289	8.691856229241075e-18	5.398294974011661e-16	CBFB KO	peak230580
37.71413472553798	0.9049037032702906	0.23578605772879582	3.8378168411939035	1.2413301353349292e-4	9.436094644345017e-4	CBFB KO	peak230582
54.85592053901004	-0.02473270196885735	0.2148737370617513	-0.1151034198365041	0.9083631492853583	0.9631573132589334	CBFB KO	peak230585
110.9678674170092	0.31542935083940105	0.1642184517381235	1.9207911626301966	0.05475804105880443	0.17248759516639603	CBFB KO	peak230587
28.938944340887712	0.2665450242066819	0.213137958344466	1.2505751029851817	0.2110895387711819	0.44737523215364106	CBFB KO	peak230588
44.44803592582856	-1.1896717641262842	0.2473782248201491	-4.809120790608021	1.5159558534810423e-6	1.7499537719712716e-5	CBFB KO	peak230589
21.48594226446102	0.8836008139260749	0.24834140295606189	3.558008464993681	3.7367727403905343e-4	0.002531721961651918	CBFB KO	peak230590
76.39752056956397	-0.925539959051057	0.23161157028386825	-3.996086887700363	6.439810637606619e-5	5.23049103165492e-4	CBFB KO	peak230591
23.608202761957767	0.10361739832471736	0.25834683023522553	0.4010786516342137	0.6883622179227282	0.8560380336658567	CBFB KO	peak230594
36.6257442082274	0.2875837016160348	0.22718840337670013	1.2658379448144343	0.20557110703391016	0.43986355668157995	CBFB KO	peak230600
37.66273624481233	0.016023092921524852	0.21871817092416126	0.07325908429931378	0.9415999501723457	0.9767451016581453	CBFB KO	peak230601
144.42886913546695	-0.006643370860817317	0.12956072268432492	-0.05127611766263383	0.9591054984086903	0.983913258919353	CBFB KO	peak230602
87.16265373765899	-0.14662648818310264	0.1376994864216038	-1.064829593729685	0.2869530504974256	0.5412684119455397	CBFB KO	peak230603
29.972479535633152	-2.194620255482135	0.372515176407406	-5.891357975391479	3.83034780084148e-9	7.053383944484476e-8	CBFB KO	peak230605
20.77243643401737	0.2861376257427288	0.3440051354655427	0.8317830062493058	0.4055314377008468	0.658852227245355	CBFB KO	peak230609
18.544498549073374	-0.5488079462299035	0.3017963058182652	-1.8184713850022505	0.06899211641837848	0.20556694456159613	CBFB KO	peak230613
23.44929934694013	-0.008588922324716456	0.3006705933009821	-0.028565887439875554	0.9772108188545674	0.9912879077148007	CBFB KO	peak230614
40.24757937219007	1.0573183461924325	0.2352235247471533	4.494951545892215	6.9585790716607685e-6	6.976527223751142e-5	CBFB KO	peak230615
23.12232939752596	-0.5524995651778626	0.3247546451777044	-1.7012830251451432	0.08888985392231084	0.24790179444913127	CBFB KO	peak230616
49.41495404369578	0.1060153509598471	0.2590165009883177	0.40929960274858573	0.6823198070162659	0.852373241722316	CBFB KO	peak230619
28.450639592202585	0.16823963715935322	0.2557812776947553	0.6577480520686402	0.5107000397537249	0.7424318773644276	CBFB KO	peak230620
25.378391275062192	0.3899666866206327	0.22018772677912107	1.7710645925865958	0.07654996112719115	0.22214205813530064	CBFB KO	peak230622
35.92088934230098	-0.04715608318275381	0.26891663703462954	-0.17535576713567677	0.8608000947013288	0.9424004846842372	CBFB KO	peak230624
105.33289345295155	-0.04730376900538933	0.11473339512188	-0.4122929418687477	0.6801247213465862	0.8511628945687811	CBFB KO	peak230625
183.67605832415094	0.018462488966718486	0.09664983085267748	0.1910245346922614	0.8485063711863731	0.9367986804144465	CBFB KO	peak230626
173.91970070191365	0.06269047201985331	0.089317524243031507	0.7018832256173332	0.48275199078171793	0.7216098188242823	CBFB KO	peak230627
82.1347464160141	-0.3493696912542662	0.16860638422785562	-2.072102387191496	0.038255893763563704	0.1309072752335418	CBFB KO	peak230628
22.826828467004795	-0.19972227519524077	0.26021939261082483	-0.7675149541753736	0.4427754055182127	0.6898998055625728	CBFB KO	peak230629
47.903262324469864	-0.06762749005104629	0.17892997539103475	-0.37795506260621076	0.7054639769297055	0.8653325789072407	CBFB KO	peak230632
33.64367399022493	-0.42648163517760157	0.2755308965791187	-1.547854126243651	0.12165742144078302	0.3100501629484424	CBFB KO	peak230636
45.81969225030989	0.30811065462711007	0.25890497804427853	1.1900530339529287	0.23402554818619403	0.47766657080373776	CBFB KO	peak230639
139.6576681461551	-0.41897707153522035	0.11998126779859013	-3.4920207064201705	4.793810833841234e-4	0.003154736970564892	CBFB KO	peak230640
58.032715849697716	-0.24316736808563758	0.1780946913966521	-1.365382461311302	0.17213287338590433	0.39256378429862127	CBFB KO	peak230641
162.03942601537932	0.04249962310020809	0.10314634250455716	0.412032284114489	0.680315760403901	0.8512660689766431	CBFB KO	peak230642
367.01787575189604	-0.21194599317160048	0.07808955500455615	-2.7141401069481628	0.006644805659529174	0.03112777044505782	CBFB KO	peak230643
249.99435399836466	-0.04493447409990372	0.1350056320623093	-0.33283407079761723	0.7392595383199013	0.8833542268975857	CBFB KO	peak230644
51.902381246673585	0.015810175651707278	0.27195588452751907	0.058135074661741525	0.9536410360864279	0.981894351378365	CBFB KO	peak230646
145.3251616162728	0.13370653691166282	0.12350890604510723	1.0825659557119813	0.2790011251911098	0.5322322373556718	CBFB KO	peak230649
213.8543822380871	0.2957893822752015	0.11595194281261796	2.550965297349149	0.01074250216398448	0.04669188281985099	CBFB KO	peak230650
108.05038784376927	0.4291739228913563	0.11524498510371697	3.7240138692812783	1.9608014669744004e-4	0.0014212916321255742	CBFB KO	peak230651
58.96832843195871	-0.16364619679632858	0.1619829640699658	-1.0102679484593478	0.31236693271822547	0.5688557285507913	CBFB KO	peak230654
307.73846012320496	0.12431094660981169	0.08217872953113588	1.5126900515383699	0.13035840778251293	0.32530813304465	CBFB KO	peak230655
583.6848047693243	-0.03986747050185859	0.06589902134527811	-0.6049781876573381	0.5451934898865558	0.7664636395403962	CBFB KO	peak230656
47.18185273570008	0.08482030108971253	0.24727134954500907	0.34302518769677875	0.7315795114523647	0.8794415507764252	CBFB KO	peak230657
33.97014072980952	0.10051924586457059	0.21613220583808876	0.46508221888908413	0.6418725789125482	0.8289497604786078	CBFB KO	peak230658
130.55294567653056	0.09858801500000715	0.11387946256600993	0.8657225172876177	0.3866423486959497	0.6417967603635983	CBFB KO	peak230660
152.46475511377437	0.02893058382639005	0.10712688902856889	0.2700590308253492	0.7871148400571012	0.907551622235825	CBFB KO	peak230661
74.19446806407392	-0.028366848579316515	0.1458072027937365	-0.1945503928186947	0.8457449416536199	0.9354273182991086	CBFB KO	peak230662
25.536073233363282	0.5034651198663177	0.2230509698304758	2.2571752108899754	0.023997128738918093	0.09053093492160498	CBFB KO	peak230665
31.798481130440443	0.1328133581845468	0.23056892002581272	0.576024549057514	0.5645985884915334	0.7791389797328312	CBFB KO	peak230666
28.042294681987812	-0.09424409906925138	0.25494871009722975	-0.3696590542988412	0.7116365439139729	0.8685934217901825	CBFB KO	peak230667
87.5224354522303	-0.09081484759561827	0.18426842607848676	-0.49283998093594644	0.6221256584094554	0.8164934401786372	CBFB KO	peak230670
432.4854489672549	0.02105511616424532	0.08671441989581306	0.24280986010796055	0.808152696861381	0.9178789831692864	CBFB KO	peak230671
156.27745002143388	0.05510386447801881	0.10518438617632483	0.5238787474183285	0.6003628775006098	0.802963819138907	CBFB KO	peak230672
838.630880392659	-7.194881091240841e-4	0.055398244293153716	-0.01298756157896868	0.989637716447212	0.9958452928092653	CBFB KO	peak230673
737.5993323519693	-0.018998358405330373	0.05318020284619394	-0.35724494057077616	0.7209084448923846	0.8735844004613702	CBFB KO	peak230674
197.19723564637317	-0.045787478950184785	0.1038788657074223	-0.4407776176450221	0.6593739987688441	0.8392218695158613	CBFB KO	peak230675
68.44234474316329	0.02710932842816417	0.18594612296506702	0.1457913076964616	0.8840861380378516	0.9524871734838848	CBFB KO	peak230676
27.51519820952837	0.045489610858471065	0.2661938392220529	0.17088904458275103	0.8643110111058429	0.9442533218184216	CBFB KO	peak230677
62.327095867371625	0.396077261293059	0.2090097535552928	1.8950180771744611	0.058090006800296225	0.18055458460478968	CBFB KO	peak230679
25.246927631758545	0.07279361859148673	0.24212224025842846	0.3006482118858254	0.7636827634987232	0.8960185171818352	CBFB KO	peak230683
46.74668734365394	0.23839395074943762	0.2050729110530058	1.1624838674466333	0.24503897395927632	0.4914676284973156	CBFB KO	peak230688
61.68911084664913	-0.4058463105985616	0.19076547266236288	-2.1274620870039294	0.033381708204415474	0.11763568642426224	CBFB KO	peak230690
51.49348348490653	-0.08607389357120941	0.1638874249368696	-0.5252013301469931	0.599443240355354	0.8023894557952207	CBFB KO	peak230691
38.39915328828913	0.09709046300468475	0.2159768204261634	0.44954112581668154	0.6530413477590515	0.8356950315788572	CBFB KO	peak230693
34.40215391902779	-0.11683285755972578	0.22915751211502686	-0.5098364722212593	0.6101660314776032	0.8088348263470138	CBFB KO	peak230696
46.90855872197754	-0.09091181851300133	0.20931414543045504	-0.43433193836967376	0.6640474143040278	0.8420641362414898	CBFB KO	peak230697
31.633873380478725	0.27847147929625676	0.220756469935547	1.2614419834560702	0.20714965023126547	0.4420202682853389	CBFB KO	peak230700
21.58776714514194	0.3916646446209594	0.25603147311331736	1.5297519475178427	0.12607813991422698	0.31802656531383666	CBFB KO	peak230703
72.0727532786603	0.5718490970789216	0.1526122139280702	3.747072939708796	1.7891007511282848e-4	0.0013086169185019005	CBFB KO	peak230706
33.88300998792073	0.8305214085347985	0.2089419015786608	3.9748915955095314	7.041132021189987e-5	5.668574939776424e-4	CBFB KO	peak230707
47.60314411019307	-0.021282443258313164	0.18717167001476182	-0.11370547293099786	0.9094712738916058	0.9635555454759976	CBFB KO	peak230708
28.4229802114318	0.0945215531978192	0.22516048358505872	0.4197963678742583	0.6746342184859315	0.8482315154446052	CBFB KO	peak230710
25.868813321983044	1.7686747830447147	0.24393240243932737	7.250675864944315	4.146970311041191e-13	1.4018529583576805e-11	CBFB KO	peak230711
30.88955140265353	0.1060303614395646	0.24689998306923636	0.4294466128409222	0.6675982379407784	0.8441834529170712	CBFB KO	peak230712
19.829843722266173	-0.935793897655521	0.37930196768003205	-2.467147490373499	0.013619424667380624	0.05693691712516945	CBFB KO	peak230713
182.9139968770945	-2.2006565334355255	0.17600570544817964	-12.503324979333993	7.159300098653545e-36	2.2440445345394503e-33	CBFB KO	peak230714
19.245699162495065	-1.723232505850437	0.40563156535299266	-4.2482702359487945	2.1542743728081224e-5	1.952418002631312e-4	CBFB KO	peak230716
39.5771610423325	1.2991242276887565	0.21493208994073298	6.044347440379829	1.5001592471455247e-9	2.9537818782442067e-8	CBFB KO	peak230717
25.345221801904085	-1.3255065793991705	0.31596281176701035	-4.195134775470328	2.727093823810426e-5	2.4174302607252429e-4	CBFB KO	peak230718
87.65939086098352	-2.428299117094244	0.24851664889437206	-9.771172788211679	1.497089010254305e-22	1.5444653774625626e-20	CBFB KO	peak230719
22.583045239334847	-0.10745436930829176	0.2635133904752568	-0.40777574572014563	0.6834383217678905	0.8532134242152778	CBFB KO	peak230722
145.0072377240076	-0.44797110771432114	0.1605925218148151	-2.789489215636656	0.005279125457903829	0.025576856754462272	CBFB KO	peak230726
91.72837779374343	-1.1206981063192683	0.17777903338809947	-6.303882324934993	2.9028091888300225e-10	6.448114398209441e-9	CBFB KO	peak230727
24.01014532468661	-0.8648901837267596	0.2745953600781288	-3.149689723383083	0.0016344394593750954	0.009280912223083552	CBFB KO	peak230728
50.530076029678916	0.3316382559602567	0.17279180975074981	1.919293839439734	0.054947157241347015	0.17294494467501062	CBFB KO	peak230733
25.19898015411806	-2.072285905767386	0.4235675563307701	-4.892456645449746	9.95850575153976e-7	1.192842595992427e-5	CBFB KO	peak230736
42.02023399752507	0.5172132665695905	0.1747171153250159	2.9602896408142345	0.0030734993682104386	0.016050508806288322	CBFB KO	peak230739
38.686725728679185	-0.8468996079351585	0.2922284582230206	-2.8980736957823194	0.003754623537061627	0.019068755295493563	CBFB KO	peak230740
45.79272881469202	0.2744975552530223	0.18326853502391274	1.4977887787295623	0.13418813716008424	0.3319306564961792	CBFB KO	peak230741
25.265693364763575	0.7514230420568715	0.2625045774739334	2.8625140532320335	0.00420294621523859	0.021007458556108225	CBFB KO	peak230742
97.1822641485972	-0.44550649185252267	0.1630373998110596	-2.732541689016202	0.006284771730319624	0.029698046142512084	CBFB KO	peak230745
159.68675912677318	-0.11856997449442815	0.10983044725379182	-1.0795729004038506	0.2803324144816355	0.5338030788444813	CBFB KO	peak230749
213.5206482083463	0.1781391436313421	0.09049139333106967	1.968575541539143	0.04900185351340147	0.15852135658975366	CBFB KO	peak230750
777.2216488024766	0.06338321938861352	0.08856307407751154	0.7156844999885585	0.47418618376872096	0.7148714464953093	CBFB KO	peak230751
55.70835375472165	0.3177995874289192	0.2566132504440551	1.2384379484651884	0.21555371694984904	0.4532554807496646	CBFB KO	peak230752
42.15966379620652	-0.6896300685565844	0.223346197986287	-3.0877179677754185	0.0020169979403735394	0.011140601363898075	CBFB KO	peak230754
39.67337463497667	-1.1578711144785236	0.2669750465635556	-4.337001264284387	1.4443979414102665e-5	1.3581009722403564e-4	CBFB KO	peak230755
149.40666363995322	0.3417832204501435	0.10382724658555471	3.291845172533884	9.95323910597236e-4	0.006020040365614576	CBFB KO	peak230756
106.32074362924219	0.14737844092642327	0.1275639142862821	1.1553301868400878	0.24795523877426406	0.4950401526106304	CBFB KO	peak230757
24.520170981728604	-0.1307368063691692	0.3819943020316136	-0.34224805363287725	0.732164224712898	0.8797998451889869	CBFB KO	peak230763
841.3398086060581	-0.018407418856893985	0.08520737856892861	-0.21603080820052786	0.8289637330550234	0.9273297386860988	CBFB KO	peak230764
215.11786226576962	-0.12141832688058316	0.09260884643674186	-1.3110877799727279	0.18982810881114398	0.4181255830507237	CBFB KO	peak230765
40.60573442364536	-0.04220048307397919	0.21363212333215725	-0.19753809687303195	0.8434064717354289	0.9343741192849605	CBFB KO	peak230766
54.14064282639285	-1.7519280129906378	0.25495412912548054	-6.871542026010463	6.351157446790145e-12	1.803133867611635e-10	CBFB KO	peak230768
30.50240629977662	0.06423857355353466	0.21487104255532977	0.2989633818944825	0.764967985471839	0.8967408443612753	CBFB KO	peak230769
68.8099684625628	-0.0030091034630275178	0.13865981112423575	-0.021701338251005085	0.9826861962552053	0.9933469651828962	CBFB KO	peak230770
84.57046720267988	0.04626343842644736	0.1432820441998667	0.32288371292297907	0.7467833114393916	0.887215473880063	CBFB KO	peak230771
31.595659498598916	0.3238956060593524	0.23103409708285383	1.4019385456476428	0.16093359880215655	0.37519611305848277	CBFB KO	peak230772
149.3382010282011	0.07823345109433573	0.14019704833994234	0.5580249514571763	0.5768273460719575	0.7876248046266575	CBFB KO	peak230773
37.80641940453733	0.0382746047724379	0.22793088526742125	0.16792197655676191	0.8666446608273874	0.9452730467700549	CBFB KO	peak230774
20.771945489666447	0.6168009504331916	0.28697567020360243	2.1493144348982125	0.03160948301942257	0.1127333727682551	CBFB KO	peak230776
93.14460901257921	0.003935440798131082	0.12535762153296634	0.031393709851906745	0.9749555574914683	0.9902341489474195	CBFB KO	peak230777
217.5933466852489	-0.019097882725883093	0.08849418631502202	-0.21580946185434555	0.829136272615302	0.9274327211982359	CBFB KO	peak230778
495.80613219923544	-0.07622909349276774	0.057524069540869555	-1.3251686485534317	0.18511522128616587	0.41128371491179916	CBFB KO	peak230779
247.45178827088964	-0.21807677224806987	0.09282485796384736	-2.349335911001389	0.018806931501377657	0.07428727857817072	CBFB KO	peak230780
150.531882675808	-0.38427688166047363	0.11844110660737253	-3.2444553471991435	0.001176754658154748	0.00695854852826634	CBFB KO	peak230781
29.313354235281388	-0.15709641745017672	0.23169588676203082	-0.6780285124851034	0.49775361515612787	0.7330877146289062	CBFB KO	peak230782
79.24764357858932	-0.8401302937044861	0.17865818418897464	-4.702445049009584	2.570644163843222e-6	2.823205066148946e-5	CBFB KO	peak230785
47.68612195048961	0.04114091765903951	0.26072030670994784	0.15779713585873045	0.8746166556357728	0.9486228784739772	CBFB KO	peak230788
30.833680453925393	0.27246269725647715	0.34463076135853155	0.7905930863003392	0.42918148259538347	0.6787464234205309	CBFB KO	peak230790
24.712019444658914	0.4470275285982223	0.3321463432975911	1.3458752071754765	0.17834276576050093	0.4017566503925506	CBFB KO	peak230791
73.63036364487706	0.33133801710367233	0.15860823327479348	2.089034158331613	0.03670464843443639	0.12676212820200047	CBFB KO	peak230796
35.8217033730905	0.38456845903353565	0.2016681241841997	1.9069372544085272	0.05652871319580594	0.17679879199399054	CBFB KO	peak230799
77.03513160633159	0.01468180336110039	0.17754338331050915	0.08269417360050581	0.9340947177992857	0.9738968696510074	CBFB KO	peak230802
134.6187436907771	-0.05093572003038703	0.1215741642861181	-0.4189682925601908	0.6752393053130474	0.8485071071975574	CBFB KO	peak230803
637.4845374779101	-0.025093973563893	0.06858181945986418	-0.3658983351787369	0.7144409386858215	0.870106765260919	CBFB KO	peak230804
146.8155277384023	-0.039648175481749426	0.10483651129463127	-0.37819052725173835	0.7052890619713981	0.8652266502335129	CBFB KO	peak230805
35.27399692562967	-0.2165788126311713	0.2656134450597281	-0.81539100019003	0.414848534242103	0.6669839375744837	CBFB KO	peak230806
26.52262683662686	-0.7693887534467649	0.2925648673665545	-2.6298056918871184	0.008543368351018363	0.03850815328918352	CBFB KO	peak230807
71.02061815963819	-0.054049043450538244	0.14718802696741404	-0.3672108700968195	0.713461731700704	0.8694643340929856	CBFB KO	peak230809
175.14962503405104	0.0997278508268136	0.12079150605532676	0.8256197317478162	0.4090198384156841	0.6619835820834084	CBFB KO	peak230810
94.77035033740984	-0.21635523172874205	0.1283688953024747	-1.685417882727321	0.09190797583233919	0.25395361789414767	CBFB KO	peak230811
148.91141524598896	0.15869715078768584	0.18133998500248943	0.8751360092232678	0.3814999061305788	0.6374269431768751	CBFB KO	peak230812
35.39171051159946	0.044526740280754526	0.26220862311640253	0.16981417220969017	0.865156280998666	0.9445368403067161	CBFB KO	peak230813
127.20768321281338	0.04884496432005866	0.1554460013679457	0.3142246432215458	0.7533504273011793	0.8906801134397319	CBFB KO	peak230814
82.41014151320151	0.9805399075318748	0.1890821001642945	5.185789171369888	2.1510203969023386e-7	2.9206098972465957e-6	CBFB KO	peak230826
67.13900667265915	0.2409432481038813	0.15169131778247866	1.5883786338344528	0.11220074594329449	0.2929324913892321	CBFB KO	peak230827
44.37185571468027	0.32255339636086455	0.17494791137954266	1.8437110441467206	0.06522526263493085	0.19709966774289173	CBFB KO	peak230828
57.43868898832635	0.38837791220073753	0.14864815581017685	2.612732799031121	0.008982149599150216	0.040148102090391415	CBFB KO	peak230829
24.606171658741395	0.5619568039931927	0.2782895127745653	2.0193244020963825	0.04345351321697033	0.14457323443372191	CBFB KO	peak230831
67.4347957576057	1.1047101507257686	0.19742220737066282	5.595673179014054	2.1976735172405295e-8	3.5626405222621065e-7	CBFB KO	peak230833
37.75549546951587	0.5765228409820219	0.22809418537146936	2.5275648304804834	0.011485661639498821	0.04935122752929262	CBFB KO	peak230834
76.14774754661886	-0.509161168107715	0.18365072835971813	-2.7724429554693457	0.005563726999292541	0.026760347964634095	CBFB KO	peak230840
34.475084268582215	-0.3046123878420004	0.21619116641330152	-1.408995533423694	0.15883648887552224	0.3719895826124422	CBFB KO	peak230841
28.65705100876449	-0.025001069879439557	0.22225257231311424	-0.11248945116467542	0.9104353334071987	0.9640475113828679	CBFB KO	peak230842
102.19231476920088	-0.1689991281711093	0.1873830859390867	-0.9018910502202234	0.36711474605183997	0.6243442119062694	CBFB KO	peak230843
52.676401198933675	0.30847289854809185	0.20109698797179243	1.5339508645020625	0.1250417412273907	0.31622447386191216	CBFB KO	peak230844
132.27818485199867	0.5357100503170232	0.14029566413507144	3.818436254745988	1.3430027647991973e-4	0.0010129003445832844	CBFB KO	peak230846
22.45042643029708	1.3368627155451316	0.2430919055974319	5.499412710841223	3.810582871297865e-8	5.919764399628073e-7	CBFB KO	peak230847
18.24050805692178	-2.7263944158450792	0.6000920682867841	-4.543293537654517	5.538204655991011e-6	5.684009835000277e-5	CBFB KO	peak230849
39.00425482961153	0.09698856775551884	0.19173290535982998	0.5058524908569969	0.6129602062452468	0.810550753522569	CBFB KO	peak230853
120.54766317210827	-0.08891799937740717	0.11414845882685315	-0.7789680236706746	0.4359985512513618	0.6843409253531864	CBFB KO	peak230854
196.45621415335148	0.08305313916913624	0.10221025682165445	0.8125714752292889	0.41646379148098867	0.6683919001349548	CBFB KO	peak230855
34.913739447523064	-1.3793056179067846	0.2675235115358938	-5.15582951938683	2.5251055754814645e-7	3.389176642441271e-6	CBFB KO	peak230857
34.70889505343903	1.3110560330919279	0.18012236878492693	7.278696377002344	3.370613183316189e-13	1.1515662420059315e-11	CBFB KO	peak230858
50.95576223022177	0.29220873273520676	0.17306063097708846	1.6884760623222987	0.0913198802810454	0.2527885424965393	CBFB KO	peak230859
43.59046439282413	-0.024853497439104186	0.1938473820927051	-0.1282116744151763	0.8979814614737325	0.958373925276868	CBFB KO	peak230860
47.922607699072124	0.2177257819672163	0.2122163102736141	1.0259615846044008	0.3049096919720229	0.5607799169553399	CBFB KO	peak230861
21.162315855616306	-2.562791554218753	0.5485943462760646	-4.671560273297276	2.9892035505951127e-6	3.242280060890306e-5	CBFB KO	peak230863
55.129940491660925	-2.3878075270138788	0.3123514672463047	-7.644617609978997	2.0956718343692583e-14	8.433004069037005e-13	CBFB KO	peak230865
36.672143801688904	-0.45169201438936774	0.25728822389114175	-1.755587595724855	0.07915885177150284	0.22778347691472042	CBFB KO	peak230870
254.84943751042087	-0.6507416040022838	0.1064821122485324	-6.1112762534559195	9.883750260909703e-10	2.0094730950689437e-8	CBFB KO	peak230871
33.68416137597891	-0.6953813362985575	0.24677725803657266	-2.817850161036724	0.004834636590695807	0.02370162488867606	CBFB KO	peak230872
61.52746363228869	-0.6768572417998678	0.19720347520238443	-3.432278468243159	5.985326469378611e-4	0.003837376230056522	CBFB KO	peak230876
30.99633717269836	-0.4911349702979159	0.2655028954269302	-1.8498290555670516	0.06433819166555337	0.19516602610887793	CBFB KO	peak230877
26.300752020637944	-1.0078504082611865	0.28781846988338805	-3.501687743213718	4.6232111412324874e-4	0.0030555712970624887	CBFB KO	peak230880
252.41859411254623	-1.4986364776858248	0.13094615936818277	-11.444676842121746	2.500344461067316e-30	4.9310340784467995e-28	CBFB KO	peak230881
48.8104516817248	-1.3773135036440354	0.22011703550832828	-6.257187229799502	3.9198272251923547e-10	8.527244934851041e-9	CBFB KO	peak230882
75.92010678063238	-0.18807000034761095	0.14623983166313848	-1.2860381348142393	0.19842975303507604	0.43020563336827616	CBFB KO	peak230886
281.0659648383609	0.10600242027847805	0.08607791114251362	1.231470639464946	0.21814689124643108	0.45655891279347893	CBFB KO	peak230887
271.77314666318364	0.08721733920228648	0.07554153808625211	1.1545613368727432	0.24827010713487357	0.4954874812100688	CBFB KO	peak230888
92.25100702320222	0.4030194927237481	0.12184950227655712	3.3075185798381868	9.412646769883529e-4	0.005729060111933861	CBFB KO	peak230889
51.92162862071752	-0.2869159564119904	0.23386994373725808	-1.2268184266308588	0.21989084350620716	0.45891143343142604	CBFB KO	peak230890
31.029669550207256	1.0853795157935553	0.23064555462990663	4.705833232013307	2.5283114325730855e-6	2.7804185566582252e-5	CBFB KO	peak230891
71.19522808410622	0.960215973940052	0.1775222825859483	5.408988437691807	6.338172120038098e-8	9.471290400848155e-7	CBFB KO	peak230892
29.18549178836437	-1.298277256104342	0.28615711184252735	-4.536938633972466	5.707670588622587e-6	5.83760291200563e-5	CBFB KO	peak230894
44.64487788922542	-0.7108377550465204	0.21908523355267218	-3.24457172909201	0.0011762738795678925	0.006955984732822027	CBFB KO	peak230896
19.297806522926155	-0.0363748702524527	0.335195055099951	-0.10851851690236351	0.9135843928878764	0.9653861102604406	CBFB KO	peak230898
38.68877222852574	0.5476890108643865	0.22214325675199423	2.4654766427406747	0.013683109598532707	0.05714963775647085	CBFB KO	peak230900
29.287861107304657	0.24221038750886412	0.2740060240377482	0.8839600821166479	0.3767177616918327	0.6332677286383502	CBFB KO	peak230901
31.282198041666206	-0.8291241100826058	0.2683043243560495	-3.0902375952104606	0.0019999643829250423	0.011061448901041234	CBFB KO	peak230903
30.002432831923333	0.29862754430980315	0.25069466557575426	1.191200234053503	0.23357498769803875	0.47720133151227845	CBFB KO	peak230905
26.60797510929426	0.16390687692725683	0.22660164799765006	0.7233260586390643	0.46947958675455365	0.7112930558643803	CBFB KO	peak230906
32.205447930107425	-1.1426001031863249	0.32869177654987486	-3.4762053227484673	5.085627711059108e-4	0.0033227318997938477	CBFB KO	peak230907
77.08431810979253	-2.770328311566838	0.2747713307433015	-10.082304817146117	6.6155790532506305e-24	7.803046361455801e-22	CBFB KO	peak230909
168.40346823500053	-1.4957332764615958	0.18144769747275857	-8.243330156813679	1.6748260149439893e-16	8.93315328369057e-15	CBFB KO	peak230911
20.69417695700706	-1.0442324142602624	0.3606246527544711	-2.8956212679426026	0.0037840879030611525	0.019196898611863175	CBFB KO	peak230914
45.382208903736505	-1.0872409622578318	0.2199543024633528	-4.943031120925585	7.691719968232519e-7	9.416907620710101e-6	CBFB KO	peak230915
27.698953930981737	-0.5100787659455931	0.25618568885929016	-1.9910509764101365	0.04647528324975162	0.15228069333578342	CBFB KO	peak230916
92.52727070801706	1.1035310433987526	0.1356045590964535	8.137860929984127	4.023225867816958e-16	2.033267964394259e-14	CBFB KO	peak230919
32.49453055898137	0.8219860361229155	0.24630923499041382	3.337211599698674	8.462349509178287e-4	0.005218572846676864	CBFB KO	peak230920
37.49912834174525	0.2627915608359857	0.24151263027969405	1.0881069057616104	0.2765479154483258	0.5294304623914271	CBFB KO	peak230922
22.753062636411197	-1.0127035955815127	0.35419325200499574	-2.8591837643683538	0.004247326620673102	0.02119859712417037	CBFB KO	peak230924
44.29213761721127	0.8986562591133608	0.20326770409994596	4.42104791360016	9.822338878759867e-6	9.548117065523093e-5	CBFB KO	peak230927
21.25889289507286	1.023858964937042	0.23192691213775224	4.414575934719142	1.0120818703081008e-5	9.818827069602838e-5	CBFB KO	peak230928
41.78503331230564	-0.7656733960454601	0.26479295693997845	-2.8915927556903185	0.0038329442981247146	0.019414320820197173	CBFB KO	peak230929
22.014215104546366	-0.6048863276505051	0.2992219368834974	-2.0215306870566065	0.043224858996629034	0.14400042971720206	CBFB KO	peak230932
44.806441661918456	0.6483888575300151	0.1718165521526872	3.773727556550053	1.6082638842835004e-4	0.001191130798696702	CBFB KO	peak230933
23.332037747002055	-2.1440551002221127	0.441346613648426	-4.8579847084315775	1.185865654680095e-6	1.3983874360187056e-5	CBFB KO	peak230935
40.398187835587386	-0.12678207726214324	0.33021008114232137	-0.38394369070609885	0.7010201829554874	0.8629228349853613	CBFB KO	peak230937
241.07922602458083	-0.22038622624152224	0.09441541238453084	-2.3342187538613204	0.019584270399270836	0.07676906846230057	CBFB KO	peak230938
1358.068714550921	-0.10985285617105059	0.08438727640049709	-1.3017703717524352	0.1929948949611177	0.4226333734303049	CBFB KO	peak230939
167.04196964235544	-0.19263197659647677	0.13321863061676298	-1.4459837614652509	0.14818175646918907	0.3549649292067264	CBFB KO	peak230940
55.27724827855912	-0.36613700042560415	0.17404466280495628	-2.10369565216669	0.0354050039750085	0.12327501537518114	CBFB KO	peak230941
48.14413293617024	-0.244939362637111	0.2264887635526455	-1.08146363993981	0.2794909261674839	0.5328593896730209	CBFB KO	peak230942
33.95715912549404	-0.6895257741170346	0.21782024770086422	-3.165572445147389	0.001547781140488248	0.00885367592745159	CBFB KO	peak230944
98.80352639646985	-0.14661886241919264	0.13002436556105765	-1.127626055213032	0.2594778781705076	0.5092050290955243	CBFB KO	peak230949
391.0114511844333	-0.23247081263803943	0.08587527812196562	-2.707074931482252	0.0067878934581363255	0.03170129585211721	CBFB KO	peak230950
791.8679675468272	-0.20099224989113143	0.0825440842940189	-2.434968557833953	0.01489308376082923	0.06130711839328308	CBFB KO	peak230951
45.94889629045174	0.15967309610003735	0.43650746604829616	0.36579694167790194	0.7145166021492584	0.87014491578453	CBFB KO	peak230952
30.951311072523314	-0.3617556695363475	0.2949116196959943	-1.2266579048640354	0.21995119555747306	0.4589646397667792	CBFB KO	peak230953
32.81252028218906	-0.9134481180918197	0.25511269146626625	-3.580567132280856	3.4284923935077493e-4	0.00234529193406003	CBFB KO	peak230956
72.1315935618343	-0.6991382810993243	0.22939201125247685	-3.0477882698793217	0.0023053229484676922	0.012518628458303364	CBFB KO	peak230959
57.106252095022064	-0.14663176695239843	0.181968832332488	-0.8058070443870149	0.4203541156397978	0.6715118138554894	CBFB KO	peak230960
31.85639208015935	-0.45817877988800504	0.24034151395585254	-1.9063655393806258	0.05660279645410372	0.17696286943872383	CBFB KO	peak230961
28.735011875297143	0.06401411609692219	0.22828757698179059	0.2804099852618274	0.7791629770985544	0.9037067359794001	CBFB KO	peak230962
29.616590304551718	-0.5059867860607212	0.2585679866205373	-1.9568810225655837	0.05036145823879462	0.161874624534309	CBFB KO	peak230965
59.98760279684661	-1.3096904838455292	0.21386743496408955	-6.123842482449183	9.134520353310308e-10	1.867455459241356e-8	CBFB KO	peak230966
31.532092878314103	0.16721860279262848	0.26452120330015505	0.632155761830872	0.5272851010997808	0.7541954426280497	CBFB KO	peak230982
25.510923601015254	0.08889797732632018	0.26123249635044854	0.3403021391605958	0.733629006373926	0.8807004661651666	CBFB KO	peak230983
28.070335039180616	-1.231956097169302	0.2993708909459515	-4.115149917470499	3.8692784680868264e-5	3.3082892318054744e-4	CBFB KO	peak230985
93.18354116387475	-1.1749922790681255	0.16535708483788603	-7.1057873342413655	1.196385182082596e-12	3.766031381180042e-11	CBFB KO	peak230986
240.68309175004364	-0.9584889163039854	0.1041318798577526	-9.204567492811146	3.4304993671094664e-20	2.7737526688430268e-18	CBFB KO	peak230987
35.45965465620532	-0.5249505443771909	0.22777138331404412	-2.304725627685219	0.021181944656944483	0.08187287886121647	CBFB KO	peak230988
31.071766378697358	-0.5432162849552269	0.23054544180637973	-2.3562221863897848	0.018461871396598748	0.07319709428305653	CBFB KO	peak230989
58.468351341851246	-0.3241938588060641	0.23922441760785776	-1.3551871587685929	0.1753579349098954	0.3972437509686136	CBFB KO	peak230991
156.97115859725002	0.11084823051484473	0.12144354945301217	0.9127551937843609	0.3613713083169783	0.6189109102845824	CBFB KO	peak230992
68.30149302198846	-0.3672585736280943	0.15976246395020383	-2.2987788529761577	0.021517500227752	0.08294138036191938	CBFB KO	peak230993
21.137777049090488	-0.13021641458244038	0.25937262823343576	-0.5020437795203486	0.6156367256878763	0.8122994190540332	CBFB KO	peak230997
20.36510529722036	-0.074889785117296645	0.28941629005562514	-0.25876147159132956	0.7958192868088817	0.9120682796170653	CBFB KO	peak230998
45.200398245083385	-0.06851555525342222	0.22063859080252013	-0.31053296254391977	0.7561556970436278	0.8921999431906086	CBFB KO	peak230999
86.32826684029696	-0.06075035036690058	0.16910173972009157	-0.3592532546824095	0.7194056405675187	0.8728895322211369	CBFB KO	peak231000
63.912834465647975	0.004637567560042748	0.18564211034560893	0.024981226249847156	0.9800699382181371	0.9923565980161364	CBFB KO	peak231001
280.26949810952914	-0.41429130128638264	0.08981308423236012	-4.61281677193657	3.972484675767073e-6	4.206299647447204e-5	CBFB KO	peak231002
58.622099623583495	-0.33731071737889584	0.18276869344508023	-1.8455606976271	0.0649560176110647	0.19652623754301407	CBFB KO	peak231003
93.03082276216186	-0.9897681908191391	0.1959704107670451	-5.050600174511555	4.4042406817980356e-7	5.655679639374133e-6	CBFB KO	peak231004
92.24196258768451	-0.7369626390356674	0.1506813669220001	-4.890867756841857	1.0039239924965892e-6	1.201243328871061e-5	CBFB KO	peak231005
44.96734377692522	-0.18926403162383643	0.17720155925598163	-1.068072044165422	0.2854880151294129	0.539596999099983	CBFB KO	peak231006
46.32559894996524	0.21359999930985168	0.19918694815930368	1.0723594155326928	0.2835586293278849	0.5375849189760723	CBFB KO	peak231007
32.84966516234252	0.1611182603499008	0.2470690161605244	0.65211843578646	0.5143247719191009	0.7448505996978009	CBFB KO	peak231008
47.02736224838075	-0.028493065764764052	0.23801800290715824	-0.11970970857980903	0.9047131093353105	0.9614669322851807	CBFB KO	peak231009
295.5851035215438	-0.020525881079610734	0.0915137485805184	-0.2242928674433113	0.8225294257970579	0.9245847241179629	CBFB KO	peak231010
108.46525465406899	-0.07889359910820051	0.12667325298805376	-0.6228118189689245	0.5334081906606662	0.7586445510271063	CBFB KO	peak231011
57.36391801393395	0.4240673907909876	0.23309832911800635	1.8192639663937826	0.06887116800733727	0.20527410048952935	CBFB KO	peak231012
21.242292474600802	0.2959793418638184	0.2732390835748543	1.0832247641568977	0.27870867034366387	0.5318809602357404	CBFB KO	peak231013
23.309864208698066	0.37893353723881085	0.25220950375419393	1.5024554253440168	0.13297953147902783	0.3297438453814765	CBFB KO	peak231014
31.156803794393547	-0.4599130228515395	0.23288989747399857	-1.9748088166979736	0.048289848125424896	0.15674463790573018	CBFB KO	peak231016
35.61773895256796	-0.7037539803972727	0.22777775197666902	-3.0896519712309622	0.002003911586206892	0.011079536534749978	CBFB KO	peak231017
35.19439339005132	-0.5494481271431233	0.2126295180471109	-2.5840632673652855	0.009764388086923082	0.04307857835941009	CBFB KO	peak231018
101.57283079731457	-1.974563763766632	0.18611158769163838	-10.609569174371968	2.689864820933411e-26	3.939047669533689e-24	CBFB KO	peak231019
254.30903526069278	-2.4663891995597953	0.14120653582434545	-17.466537119980565	2.576668304586888e-68	7.746779550274198e-65	CBFB KO	peak231020
53.24031727717898	-1.0084462023932768	0.22430059885255124	-4.495958582153409	6.925721785446684e-6	6.947840706232345e-5	CBFB KO	peak231021
87.62575990919719	-0.1703764767946307	0.13399427046513954	-1.2715206120619649	0.20354349934427124	0.43709430685457223	CBFB KO	peak231022
27.4809816901599	-0.06672113494947576	0.2637226420582975	-0.2529973703764376	0.8002702452472874	0.9142975529259157	CBFB KO	peak231023
29.53222983515542	-0.5048409589238887	0.2763512557687442	-1.8268089917649908	0.06772849345704762	0.20265449228391996	CBFB KO	peak231024
22.760770152150474	-0.3511909857306824	0.3371963202920824	-1.0415030194471806	0.297642152574598	0.5531091427680402	CBFB KO	peak231025
81.43760613371269	0.1388364872779235	0.16946280071367573	0.81927412206825	0.41263003351640803	0.665187793479819	CBFB KO	peak231026
24.62331093378103	-0.03850359207082464	0.3325644810329382	-0.11577782435223782	0.9078286259100022	0.9628677543264528	CBFB KO	peak231028
75.02610702705164	-0.03342016340898698	0.20436944482129923	-0.1635281802434292	0.8701025871528518	0.946762290851547	CBFB KO	peak231029
25.57037435253904	-0.03744131794079867	0.24739182963576223	-0.15134419756676662	0.8797042061739162	0.9506065674669383	CBFB KO	peak231030
25.19150804921883	0.12837737206026859	0.28916792185371953	0.44395440281654214	0.6570755505708001	0.8379105723503656	CBFB KO	peak231032
57.69847620655871	0.2242184307838841	0.2074566345305267	1.0807966266843634	0.27978758933730224	0.5332077808282066	CBFB KO	peak231033
97.81158237458168	-0.7238416327462244	0.18708155000123916	-3.869123559973872	1.0922728139176131e-4	8.409330476797953e-4	CBFB KO	peak231036
27.884965612807527	-0.7222437674918186	0.2755930851636374	-2.620689002639438	0.008775227305119288	0.039372531868272775	CBFB KO	peak231037
35.012918169430534	-0.7641921760798575	0.25350882316705275	-3.01445987769934	0.002574372589060522	0.013769686337591512	CBFB KO	peak231039
23.631091780669564	0.12480106715914793	0.2738544886817309	0.45572036361320933	0.6485910766541034	0.8330336162858725	CBFB KO	peak231040
45.112299259600285	-0.14899361927649316	0.19971006499356525	-0.7460496258978925	0.455637437601692	0.7001083937808767	CBFB KO	peak231041
27.315202460731932	0.12518740052248287	0.2592564424367667	0.4828709340675936	0.6291873808798735	0.8210364928938338	CBFB KO	peak231042
128.3805006310705	-1.3200951099920066	0.165474030609885	-7.977657310494904	1.491367680550449e-15	7.003723153682232e-14	CBFB KO	peak231043
22.65938900537431	-0.30392732275507467	0.2577790959855408	-1.1790223780291418	0.23838926511769296	0.4829913652199555	CBFB KO	peak231044
44.54720806889749	0.009912736114352644	0.2038658174265571	0.04862382639465156	0.9612190817032554	0.9847925204884057	CBFB KO	peak231045
46.85993439666501	0.12808292469172536	0.18322969679839743	0.6990292890821702	0.4845337269634368	0.722977597157219	CBFB KO	peak231046
85.46343121757833	0.05012317297622084	0.15465044186144078	0.3241062383845547	0.7458576040962606	0.8867430889241403	CBFB KO	peak231047
14.96554960345464	0.7430589744049387	0.3572365808849838	2.080019276201097	0.037523764850662306	0.128920066093769	CBFB KO	peak231053
24.74033713764199	0.34923525893863944	0.3064246730518484	1.1397099830781163	0.25440714666788333	0.5031247313758344	CBFB KO	peak231054
269.7144455061223	-0.20358321826962572	0.0958818274740767	-2.1232721948762183	0.033731049282329825	0.11859158152888996	CBFB KO	peak231058
29.026647110162262	-0.04876617579464893	0.23671248259279043	-0.2060143819223085	0.8367796771221603	0.9310453874962162	CBFB KO	peak231059
77.9844760777265	-0.9907842490914452	0.1677920899664641	-5.904832875551339	3.5300441977427197e-9	6.541416115311443e-8	CBFB KO	peak231060
27.208872841444972	-0.1665851374974813	0.2441918381052531	-0.6821896210375333	0.49511905668190564	0.7309027938405898	CBFB KO	peak231061
32.1065529923238	0.6073744886247464	0.21859856537933609	2.7784925649935714	0.005461176307279054	0.026338474183593363	CBFB KO	peak231064
64.03459773303165	1.2240876257890443	0.18836088086132766	6.498629758958414	8.105486631315025e-11	1.9498566052232174e-9	CBFB KO	peak231065
39.22946029273307	0.3785910181165656	0.1909824137725096	1.9823344497442976	0.04744182077894739	0.1546564934463444	CBFB KO	peak231066
22.666045230527995	0.32740190027252675	0.2517800822523389	1.3003486905862482	0.1934814870265311	0.4233339648492008	CBFB KO	peak231068
21.91817511730132	0.45158386914950693	0.28319960346683304	1.594578041852358	0.11080662612917412	0.290394061066369	CBFB KO	peak231069
32.17433755145812	0.2142000681247405	0.24151712537013093	0.8868939119595499	0.3751360196948134	0.631841667452727	CBFB KO	peak231070
50.20248962096773	-0.5225471571559044	0.22450363539913437	-2.327566572482858	0.019935130167927514	0.07788329906674746	CBFB KO	peak231071
27.817484119803627	-0.26967437327044086	0.2786278209373136	-0.9678659236656518	0.333111334749911	0.5907858752064303	CBFB KO	peak231073
36.83879166555121	-0.25112614731891475	0.23443711959411817	-1.0711876504612	0.2840850632933269	0.5380828474844839	CBFB KO	peak231074
21.18617937741783	0.32905350203422223	0.3018371959474228	1.0901688276071193	0.2756387820869468	0.5283770069518935	CBFB KO	peak231076
19.334705762793362	0.38778293905733713	0.3282509914337743	1.1813610596072597	0.2374593204272733	0.4818474293358973	CBFB KO	peak231077
24.85881319249172	0.3773431661489879	0.24504350904143746	1.5399027202356061	0.12358406763603988	0.3137527341574339	CBFB KO	peak231080
77.64764531198152	0.09683429193024648	0.14274530202030664	0.6783711306763079	0.4975364088051849	0.73289970111461	CBFB KO	peak231081
133.77786284184182	-0.5918137742803387	0.12497521919914137	-4.735448979987903	2.185706863911724e-6	2.4386257913102943e-5	CBFB KO	peak231082
42.75500111114349	-0.10871556217405734	0.20926283719484876	-0.5195168125950148	0.6034003917786995	0.8046813342788134	CBFB KO	peak231083
47.55014348012636	0.1135229174358126	0.2011287394173107	0.5644291201978365	0.5724621254653595	0.7845585094976537	CBFB KO	peak231084
31.75785502793478	-0.05507240485870279	0.22423595296000992	-0.24560024443771675	0.8059916999950005	0.9170087200863744	CBFB KO	peak231085
63.820488499121325	-0.872784262142318	0.17932286140549253	-4.867110948942203	1.132414623431957e-6	1.3405077533898955e-5	CBFB KO	peak231086
96.22724102409853	-0.28832735022489864	0.15085919508502602	-1.9112348442691476	0.05597440792925561	0.1754637373761598	CBFB KO	peak231087
34.90279258256973	0.029148253018911566	0.2115461378833547	0.13778674151443854	0.8904089631467019	0.9551261352862592	CBFB KO	peak231088
36.08548704117783	0.14683236131307625	0.19840754493928925	0.7400543228232853	0.4592670330672086	0.7030833357927282	CBFB KO	peak231089
131.97110634584854	0.07254563520367524	0.11940025329983295	0.607583595501273	0.5434636835922078	0.7653290015199201	CBFB KO	peak231091
64.96111211529646	0.07177931132819547	0.17482146773455348	0.41058636709985863	0.6813758618705529	0.8517982136333975	CBFB KO	peak231092
92.41416585200434	-0.6112314955766585	0.15437004413070493	-3.9595214150429956	7.510011029554036e-5	6.005685131163126e-4	CBFB KO	peak231097
42.729771464534444	0.24274923092651773	0.2249175504406675	1.079280965184414	0.280462495740417	0.5339690145775606	CBFB KO	peak231101
29.580204389056828	0.4400989496354281	0.2330055153361155	1.888791984175035	0.05891970728925106	0.182509984611644	CBFB KO	peak231104
25.932479965215666	0.2584096374186274	0.2392409442203362	1.0801229624835338	0.2800874277589549	0.5335376310177725	CBFB KO	peak231106
32.050303059477	-0.021207268678294058	0.2104509076030905	-0.10077062113835535	0.9197325490311695	0.968139871176201	CBFB KO	peak231107
42.97631305381886	0.12188686452317513	0.17476720052554576	0.6974241399796234	0.4855373986586013	0.7236480660325016	CBFB KO	peak231108
74.72450963544458	-0.1084510181513477	0.1411860106947531	-0.7681428040758296	0.442402349283087	0.6895799698881117	CBFB KO	peak231109
121.7711243895654	-0.3564840634055255	0.12913237478699177	-2.7606095217683255	0.005769361006011626	0.027608784334018466	CBFB KO	peak231110
74.01041867286983	-0.08739543742050178	0.14363741865093088	-0.6084447788141547	0.542892520159448	0.7649700450246265	CBFB KO	peak231111
113.09108904633392	-0.06512303047389514	0.1306329128069516	-0.4985193170279644	0.6181180573727174	0.8139266867386107	CBFB KO	peak231112
64.30924516718291	-0.22733031224750738	0.16198045632777164	-1.4034428436693538	0.16048482463903205	0.3745756183814057	CBFB KO	peak231113
204.53493380583754	-0.6947213686105826	0.13250288807718902	-5.243065858352276	1.5793013582272612e-7	2.197196116655793e-6	CBFB KO	peak231114
37.43596700916138	-1.3176354801573116	0.24307247853158193	-5.420751407634632	5.934904270509435e-8	8.91439806512214e-7	CBFB KO	peak231117
150.39953226396653	-1.893248521587339	0.18711395531586847	-10.118157773915536	4.589728455789498e-24	5.483813514829302e-22	CBFB KO	peak231118
73.6760999821995	-1.0668012608485928	0.17244608823367427	-6.186288548354987	6.159721351486173e-10	1.2970897509714e-8	CBFB KO	peak231119
25.63766788678839	-0.7494356444143631	0.3100387081988678	-2.417232508702279	0.01563902386549971	0.06384894570561887	CBFB KO	peak231120
28.910349869890062	-0.21959271108408918	0.2590010921544993	-0.8478447301415153	0.3965244484776538	0.6510483542449571	CBFB KO	peak231121
22.558917492992126	-1.0907838260646432	0.3494790168789324	-3.121171153009498	0.0018013330800538472	0.010095126413073106	CBFB KO	peak231122
46.938585294452764	-0.18471686915817806	0.37199343405892776	-0.4965594880067612	0.6194997275403147	0.8147632896316644	CBFB KO	peak231125
104.94922707688539	-0.15190202768036026	0.12289428783501037	-1.2360381459250063	0.21644438475126251	0.4542843282820829	CBFB KO	peak231126
251.28185040260928	-0.23251901596057853	0.08963115278196711	-2.5941763409670107	0.009481784106834694	0.04202180899596222	CBFB KO	peak231127
46.057800322002336	-0.14059305355415036	0.1847957202066324	-0.7608025412977308	0.4467750162967427	0.6931541111665508	CBFB KO	peak231128
31.79871440171263	-0.32798306461409765	0.2792263667631272	-1.1746135166824403	0.2401493731278536	0.4852560865187467	CBFB KO	peak231129
96.44748197422048	0.056375551936792445	0.14765615740523963	0.3818029192109529	0.7026075533010835	0.8638776525530333	CBFB KO	peak231132
46.78803648409391	-1.5217790254395516	0.27112821952818456	-5.612765163610564	1.9911874699919374e-8	3.2506620887826045e-7	CBFB KO	peak231135
28.08092391575694	0.4948177406943905	0.26839464320219764	1.843620032019845	0.06523853454928882	0.19712594956961707	CBFB KO	peak231136
29.32409342173719	-0.4084250899310807	0.27533680004771804	-1.4833654268528484	0.13797734786264398	0.33839456798589684	CBFB KO	peak231137
40.22737434654594	-0.05108758275387291	0.22107804288896687	-0.23108392894327764	0.8172496001054244	0.9221608149413754	CBFB KO	peak231138
150.66308015786615	-0.4009178077847829	0.14515125764517461	-2.762069129051814	0.005743631601172199	0.027500847109109695	CBFB KO	peak231139
163.1450210033739	-0.6208202813732693	0.166124011460262	-3.737089394339443	1.8616275087608212e-4	0.0013566140827222766	CBFB KO	peak231140
29.80169544669193	-0.2884917571954099	0.2391827108350511	-1.2061563989646564	0.22775719197141536	0.46948591460007577	CBFB KO	peak231141
19.112498574545842	-0.16844688520700943	0.34364895629658926	-0.49017138600482135	0.6240126269503286	0.8177928867254579	CBFB KO	peak231142
24.575308165120347	-0.2771821442571389	0.27399032792819994	-1.0116493759216763	0.3117057286112622	0.5681783745766213	CBFB KO	peak231144
90.67880055877511	-0.15867901479577234	0.15328958486904445	-1.0351584873253594	0.30059490204591777	0.5562814407771093	CBFB KO	peak231145
24.07650523414787	-0.8486994274825562	0.289661454845432	-2.9299701885963247	0.0033899452412265475	0.017457992833400465	CBFB KO	peak231146
24.373796660088157	-0.3404412445693209	0.2936441472479532	-1.1593666952328263	0.24630674628092833	0.4929983363952077	CBFB KO	peak231147
43.08209582087473	-1.9312826042017714	0.31614085523343266	-6.10893078901728	1.0030080916092656e-9	2.0369747594125365e-8	CBFB KO	peak231149
39.752924153685825	0.23032741712165122	0.19390304801910482	1.187848357592386	0.23489315866298077	0.47867957617229895	CBFB KO	peak231151
30.39379519811633	0.13090472085502797	0.241031259551002	0.5431026709932977	0.5870591137207777	0.7944850684086336	CBFB KO	peak231152
107.22603051313742	-0.12351526446035477	0.1291434562952295	-0.9564190707269878	0.3388605535747964	0.5966011101533962	CBFB KO	peak231153
51.94927843607165	-0.05711119924463624	0.1838028570659805	-0.31071986668920376	0.7560135929056754	0.8921594372022292	CBFB KO	peak231154
85.96131167802525	0.06785085471930918	0.17566054754663152	0.38626120473236736	0.699303229317314	0.8620902958117286	CBFB KO	peak231155
75.55947461297244	-0.14751141718300284	0.19377933890616703	-0.7612339788940641	0.4465173263442488	0.6929440529206922	CBFB KO	peak231156
462.9523001422035	-0.1868472076770903	0.06699305931831853	-2.7890532180249146	0.0052862377780079454	0.02560457876765913	CBFB KO	peak231157
171.5289931778907	-0.027700602343017532	0.09754186006972258	-0.2839868167699205	0.7764204835990501	0.902375344940898	CBFB KO	peak231158
121.41120906435472	-0.19563302432200164	0.11841457488854369	-1.6521025769516877	0.09851364173284755	0.2669887329077525	CBFB KO	peak231159
80.76166105590929	-0.12125714751437686	0.13668301993954596	-0.8871412672035497	0.3750028486859989	0.6317184817451021	CBFB KO	peak231160
61.08298014868595	-0.31877271348283903	0.17203353481957626	-1.8529684565114501	0.06388687995903972	0.1941820288982101	CBFB KO	peak231161
55.299632997656225	-0.05049702037049395	0.16143796559860446	-0.3127951977296874	0.7544362641040352	0.8913015562590834	CBFB KO	peak231162
17.475700040575607	-2.8157929918068656	0.590372396881028	-4.7695200634089	1.8466535121166455e-6	2.094926449649716e-5	CBFB KO	peak231163
19.259861404673302	-0.37069639060566084	0.38376884887497703	-0.9659366352750145	0.33407588902113944	0.5918675822126616	CBFB KO	peak231164
47.40605717984929	-1.1507961061052001	0.2348616445502644	-4.899889500087828	9.58905709025645e-7	1.1531839195750939e-5	CBFB KO	peak231165
84.64012109509736	1.1303822621618702	0.1355114490117168	8.341599698075203	7.329219694932449e-17	4.092999682478216e-15	CBFB KO	peak231166
49.500577967906814	-2.5674726169647917	0.31793629100269527	-8.07543111504382	6.723865745290989e-16	3.302944907404212e-14	CBFB KO	peak231171
62.674029064341084	-1.0682044261559482	0.18772591051705295	-5.690234359304988	1.2686513023089574e-8	2.1406075043506277e-7	CBFB KO	peak231176
372.89349278847317	-0.777366206062709	0.11800181261309045	-6.5877480086816265	4.465476844317845e-11	1.1187918082109874e-9	CBFB KO	peak231177
28.153902661743032	-0.7839450618342259	0.277365054076569	-2.826401705305713	0.004707418910245738	0.023168924443354662	CBFB KO	peak231178
25.71625327859161	-0.3580056725432354	0.2509923487263351	-1.4263609004813942	0.15376419378627143	0.36415116330257086	CBFB KO	peak231181
114.50130968534098	-1.8516398235858942	0.19556859263830312	-9.467981533264053	2.8530326833808295e-21	2.584907268653016e-19	CBFB KO	peak231183
17.8624045572556	0.30680939746925273	0.2991458258316523	1.0256181800842283	0.3050715946364235	0.5609931253385003	CBFB KO	peak231186
118.15479902418383	-0.37011311633558763	0.1409240205675169	-2.6263309465987446	0.008631085421837586	0.03884885038984697	CBFB KO	peak231188
27.627262276853628	-0.17807975344749444	0.24539428737963237	-0.7256882601019953	0.4680299003904594	0.7101030121316007	CBFB KO	peak231189
23.671014433495326	-0.4011744462654287	0.3153151114633904	-1.272296923555492	0.20326764125756602	0.43676952091078214	CBFB KO	peak231190
174.18137356407826	-0.5254192580625439	0.13876205701459046	-3.7864764285477364	1.527985831021593e-4	0.0011370477579444869	CBFB KO	peak231191
37.768277234794866	-0.6307131971536153	0.29982537802272263	-2.1036017741827577	0.03541319906825178	0.1232963172910402	CBFB KO	peak231192
102.97436515876299	-0.45573967064801996	0.18896395649109193	-2.4117809507735632	0.015874815841692123	0.06462713115158045	CBFB KO	peak231194
180.17359701925463	-1.150555502575267	0.12015390146280365	-9.575681593089572	1.011876475065536e-21	9.580246171605379e-20	CBFB KO	peak231195
656.4839109230995	-1.2961392431489076	0.09972785822524605	-12.996762050393565	1.276338057319471e-38	5.123401805619813e-36	CBFB KO	peak231196
326.45059660070456	-1.6619238270823156	0.12011585373545437	-13.836007282956759	1.545561510455562e-43	9.331580990114874e-41	CBFB KO	peak231197
29.885170669031318	-0.10422203133483714	0.2525237860655212	-0.4127216408350345	0.6798105676107646	0.8510995784566086	CBFB KO	peak231198
81.09512841898002	-0.5798281666326945	0.1796769666587773	-3.227058968186169	0.0012506968227103312	0.007340693435253518	CBFB KO	peak231201
22.2841611678409	0.7288482764051797	0.2695283778551243	2.704161551393104	0.006847698805464338	0.03193908945139151	CBFB KO	peak231203
49.759431903454114	0.778810301925715	0.18674403928341968	4.170469402472985	3.0397286811797166e-5	2.6653758084799396e-4	CBFB KO	peak231204
28.53423630497159	1.5588682159563212	0.22231636849997008	7.011936307139395	2.350422085577129e-12	7.101350107160316e-11	CBFB KO	peak231207
23.725491546544003	1.417082762619868	0.2332594960771272	6.075134288000476	1.2388400528457892e-9	2.485085481279804e-8	CBFB KO	peak231208
43.49608111563833	1.280979922249359	0.20016034911453337	6.399768625085541	1.5561257965244345e-10	3.584783365413341e-9	CBFB KO	peak231209
41.67205800134885	1.5939562687073243	0.1778985114893686	8.9599190873644865	3.249167429611409e-19	2.3766836969360634e-17	CBFB KO	peak231210
15.295157292822815	1.9283057050235448	0.2948456531202974	6.54005132725085	6.149772374147863e-11	1.5061983647333152e-9	CBFB KO	peak231211
62.350368171915584	1.152230940326764	0.17536245897076488	6.570567880317277	5.01237270449444e-11	1.2466954827847651e-9	CBFB KO	peak231216
204.12626852806187	1.2514671064897438	0.1285396266995111	9.736041239759595	2.1163899030521473e-22	2.1369735718145256e-20	CBFB KO	peak231217
40.46282451936021	1.3163506853695357	0.16264971449290808	8.093163209499098	5.813488513394319e-16	2.882656729399992e-14	CBFB KO	peak231218
20.830419168741876	1.770802285505299	0.2597078960201513	6.8184383788157845	9.203543705602688e-12	2.5510006682327043e-10	CBFB KO	peak231220
23.101492601535384	2.0954153887850846	0.2604528773549434	8.045276404950087	8.605097951306406e-16	4.167305802394834e-14	CBFB KO	peak231223
30.33967387621642	-0.8553209723381656	0.3088424876304287	-2.769440755708688	0.005615261542478467	0.026972992767171584	CBFB KO	peak231225
114.39725655751573	0.2895697552090019	0.14524983440094139	1.9935978337137792	0.04619602230501109	0.15156118321608641	CBFB KO	peak231228
62.02969222854305	-2.1949130596591853	0.28525986755450883	-7.6944334247780954	1.4212252143373755e-14	5.850055248699855e-13	CBFB KO	peak231231
22.127360968632146	0.2037848970278228	0.2719005381444648	0.7494832427273419	0.45356599497531513	0.6983141610451733	CBFB KO	peak231232
31.60148662501408	0.1922259035838273	0.231138732016812	0.8316473050905446	0.40560805238082254	0.6589229926854836	CBFB KO	peak231233
33.09846610497708	1.8385610655576319	0.20230773094474885	9.087942694882733	1.0093071093542136e-19	7.784822724761957e-18	CBFB KO	peak231234
27.869168535045578	0.05107829739361897	0.25041564553917767	0.20397406593202558	0.8383737652376624	0.931780105174968	CBFB KO	peak231236
33.24205735636197	-0.25910781405978445	0.24809748637137444	-1.0443790376494535	0.29631005815933265	0.55157379181429	CBFB KO	peak231238
104.84110128987201	0.18675264589749957	0.15188784966996594	1.2295430233773843	0.2188682773654099	0.45752920626615606	CBFB KO	peak231241
22.50895410672613	0.32883681706574963	0.30959346358906803	1.062156846768005	0.2881644866269571	0.5426021115748957	CBFB KO	peak231242
48.94449519481817	-0.24227159668425569	0.19463309178458255	-1.2447605618493633	0.2132197769487833	0.4503028315889358	CBFB KO	peak231244
22.07052345737033	0.03140077193353951	0.2837485438180788	0.11066408134123026	0.9118827299173862	0.964757455482778	CBFB KO	peak231245
21.54048847999332	-0.23637316794192312	0.3412263448075582	-0.6927166426004732	0.4884873927589846	0.7258626436208756	CBFB KO	peak231247
41.5298264498454	-0.4591989854375399	0.20792106847578823	-2.2085255178986936	0.02720766099321495	0.10006004817662972	CBFB KO	peak231249
21.546997890797627	1.2406306421218576	0.2988348635032697	4.151559251078759	3.302177462941293e-5	2.873610264416376e-4	CBFB KO	peak231252
59.2646056989472	0.20924853924915557	0.18845766272733225	1.110321205415268	0.2668606385029797	0.5177968731885751	CBFB KO	peak231253
30.469999324456257	0.23770167292930028	0.2220575498687326	1.070450759588294	0.2844164617929681	0.5384282596136968	CBFB KO	peak231256
237.84254379684972	-0.30591897540136004	0.11196037927928627	-2.7323860223645915	0.006287742277479733	0.029711130146455298	CBFB KO	peak231257
26.935225494500763	0.1907206781673167	0.26049515588828026	0.7321467361531742	0.464079010438505	0.706759316670355	CBFB KO	peak231258
22.576936194227027	0.43157982064400696	0.29055480216493546	1.4853646108351624	0.13744726493550585	0.3374990603212512	CBFB KO	peak231259
181.6748042722468	0.0701936418120549	0.12200341949897417	0.5753415937054543	0.5650602964755995	0.7793828286662928	CBFB KO	peak231262
132.04209676285078	0.1270877074713259	0.16616232357074898	0.7648406975797627	0.4443664102562949	0.6911905757631022	CBFB KO	peak231263
27.54846444074541	-0.23255397909054148	0.2511902128759012	-0.9258082806173391	0.3545456230868403	0.6124587010606822	CBFB KO	peak231264
44.32482542857029	-0.9089244585304739	0.23108792673235737	-3.9332407858034784	8.380820941908032e-5	6.627592250474794e-4	CBFB KO	peak231265
65.48979642108816	-0.3916974896234292	0.1674378281504956	-2.339360788121103	0.01931676910755931	0.07595492201346635	CBFB KO	peak231266
238.75377098617997	-0.09341905119259925	0.126194553095691	-0.7402779985421503	0.459131328124087	0.7029871629291607	CBFB KO	peak231267
31.352293535864877	-0.35133639409603334	0.2336853575754226	-1.503459171517148	0.13272067783204286	0.3293347965695687	CBFB KO	peak231268
29.68322514984906	0.46057931175936	0.2393190402322719	1.924541028212144	0.054286803167506975	0.17137696729597482	CBFB KO	peak231269
237.42466869657125	-0.3535900636624875	0.10997916726908329	-3.215064020237283	0.0013041543315736607	0.0076147085717213	CBFB KO	peak231274
29.71806481411752	0.2513491291396794	0.2769693099873291	0.9074981237133392	0.36414344124227493	0.6215991242424359	CBFB KO	peak231275
43.01580859409159	0.14023920019653674	0.19875211616322352	0.70559852596168815	0.4804378412012006	0.7198114710755804	CBFB KO	peak231276
345.08763764948714	-0.4367353347935802	0.10916782724704506	-4.000586489692197	6.318568756990237e-5	5.144781024214031e-4	CBFB KO	peak231277
28.983268832189005	-0.555113685264102	0.23207868893355993	-2.391920119055056	0.016760489758674058	0.06752922521491367	CBFB KO	peak231278
36.49752715436482	-0.3619967377343486	0.2668296892781527	-1.3566583940252255	0.17488977820810975	0.3965735013520582	CBFB KO	peak231279
32.56488539211843	-0.05497655213658688	0.2624705327835787	-0.20945799725989833	0.8340907214236426	0.9298750680273762	CBFB KO	peak231280
410.14208554896163	-0.4338062991573736	0.09589387092834546	-4.523816746135169	6.073431521104095e-6	6.168755377443766e-5	CBFB KO	peak231281
28.628586052277075	-0.478213481035121	0.31539625523903064	-1.516230687877684	0.12946103087174582	0.32383226928355546	CBFB KO	peak231282
29.695810340742387	0.605939375790301	0.2171787149783742	2.7900495490575032	0.005269997571810413	0.02554019252192704	CBFB KO	peak231284
42.21160284934025	0.38394235862423476	0.1891745214695403	2.029566960929539	0.04240057610696199	0.1418929278883634	CBFB KO	peak231286
188.27826844817272	0.5712920424223015	0.10708018499302067	5.335179823041372	9.54499154651834e-8	1.3814309948340064e-6	CBFB KO	peak231287
29.561886431453264	0.41549224147140285	0.23304135767591166	1.782912035936659	0.07460062352242439	0.2179405726436242	CBFB KO	peak231288
423.02124873342404	-0.260992635905433	0.08817563376510863	-2.959917890703141	0.0030772104500096614	0.01606761062894213	CBFB KO	peak231291
50.45397320296371	-0.32382731089344774	0.23325719339875028	-1.3882843490269943	0.1650504761159848	0.38160967088758613	CBFB KO	peak231292
44.07189772179399	-0.807625843121465	0.2302945844665511	-3.5069250325283607	4.533168410887231e-4	0.0030036063556872173	CBFB KO	peak231299
33.863858619524	-1.0573551851016458	0.27634139842951877	-3.8262641468514014	1.301026828621125e-4	9.84416904805524e-4	CBFB KO	peak231305
45.12022047625803	-0.5238042416907008	0.2305758926681274	-2.27172162548937	0.023103329180220292	0.08784059027797954	CBFB KO	peak231306
133.94098842533333	-1.0106351832545337	0.1718030189210034	-5.882522842740226	4.040595504582605e-9	7.40184642053724e-8	CBFB KO	peak231307
250.43219103789303	-1.061028741694107	0.10330559417505872	-10.270777203953912	9.543270285169542e-25	1.2109431827225598e-22	CBFB KO	peak231308
426.1840410976984	-1.4403079365947442	0.09293852790703762	-15.497425761202306	3.61071527408266e-54	4.289733576311156e-51	CBFB KO	peak231309
195.26645686213413	-0.9816503259719987	0.14290777945812902	-6.869117480477089	6.460029102544239e-12	1.8305155363679837e-10	CBFB KO	peak231310
97.86477890123494	-0.7691564685967398	0.14344410596188722	-5.362063944273199	8.227640229295433e-8	1.2044993848152378e-6	CBFB KO	peak231311
347.4837634028087	-0.7779891686031852	0.09533285701445553	-8.160766318848674	3.3290567920345856e-16	1.7017117194508785e-14	CBFB KO	peak231312
51.059858529798426	-0.7335374845287698	0.19722587541713443	-3.7192760989263283	1.9979456426406613e-4	0.0014453710181112727	CBFB KO	peak231313
23.243815880432074	-0.4783295922610645	0.2843092031777033	-1.6824273956481512	0.09248599276286465	0.2551272556295041	CBFB KO	peak231314
60.02184439255258	-0.8538902466406176	0.19057190346717962	-4.480672287495281	7.440828725027321e-6	7.415108211745247e-5	CBFB KO	peak231317
135.00523278146662	-2.0612098273256234	0.1949483826293708	-10.573105555044922	3.9712201988466287e-26	5.7132440280652975e-24	CBFB KO	peak231320
51.80616009892993	-1.0824757824884226	0.21008002880578083	-5.152682949644739	2.5678589901961295e-7	3.442482651530654e-6	CBFB KO	peak231321
39.59908027588524	0.14803965521484808	0.2158717188174388	0.6857760526752658	0.49285433961242725	0.7292329556009398	CBFB KO	peak231325
31.42998750878388	0.238748585075556	0.20407726284260555	1.169893116704974	0.24204398426441487	0.4877966656126314	CBFB KO	peak231328
35.840872289155215	0.8269204969851734	0.2976278311703652	2.778370872554038	0.005463222261142866	0.026346616481907358	CBFB KO	peak231330
451.2511259699074	0.06247621381281514	0.11194015119927306	0.5581215778563363	0.5767613669901263	0.7875683203518894	CBFB KO	peak231331
95.88570564248583	-0.14597636791595855	0.19408629002586575	-0.7521209658678333	0.4519783167407601	0.6971082713255584	CBFB KO	peak231332
264.1081763697253	-0.36488162386568834	0.09380404136714099	-3.889828397025805	1.0031513339353713e-4	7.792009457135134e-4	CBFB KO	peak231333
467.795240761153	-0.525643686779283	0.0894583295990503	-5.87584956185973	4.206802369768254e-9	7.68052941271396e-8	CBFB KO	peak231334
35.66508449441288	0.13455518245650755	0.20111940832388456	0.6690313161612859	0.5034755015549768	0.7371594288653882	CBFB KO	peak231335
19.94048838857408	-0.5626434489968218	0.35193284046470397	-1.5987239163412215	0.10988196104377489	0.288746398969139	CBFB KO	peak231337
58.18280687519928	0.7944490242063779	0.14374424890567813	5.52682302251743	3.2608159756661094e-8	5.12296202110649e-7	CBFB KO	peak231338
128.75129749356157	0.9267167698867066	0.1204140442236555	7.696085418121451	1.402980408403444e-14	5.779800637180844e-13	CBFB KO	peak231339
24.935634878735264	0.5322000716150729	0.23223086953617075	2.291685307289352	0.02192380885495396	0.08421667223026681	CBFB KO	peak231340
83.54541795127582	1.5632426721028112	0.19607071788136254	7.972851270166155	1.5505473655505135e-15	7.270053702913307e-14	CBFB KO	peak231342
22.745027660587475	1.11958878687443	0.23668321009100943	4.730326187666315	2.2415937541265317e-6	2.4951216491436837e-5	CBFB KO	peak231343
64.59686513310172	1.2349203479964668	0.1847512966216994	6.684231020717085	2.3214035271037657e-11	6.079766154833772e-10	CBFB KO	peak231344
143.8196807664919	-0.93920494552784894	0.1433678816868614	-6.551013619488528	5.714784608696875e-11	1.4080889007670428e-9	CBFB KO	peak231347
32.00598634453888	0.8960578857950148	0.28518324889679325	3.142042491139775	0.001677736860183273	0.009489461587396896	CBFB KO	peak231349
23.22194863539499	1.3370508478277523	0.26251332722004644	5.093268452260317	3.5194280934457177e-7	4.6058330576381775e-6	CBFB KO	peak231350
29.240139386868773	-1.5287966054457252	0.32763486963458727	-4.6661596403056835	3.068813095793196e-6	3.322269815249543e-5	CBFB KO	peak231352
48.76542705924416	0.6906547962227481	0.22961041236396104	3.007941970540841	0.0026302335654856393	0.014026547642851725	CBFB KO	peak231355
21.127347504372914	0.5953776731331044	0.2987594082031746	1.9928332189231388	0.046279712917784134	0.1517816742878301	CBFB KO	peak231359
128.09408047612393	0.6319638397772609	0.3030630381832136	2.0852554094544966	0.03704612266567779	0.1276342405503729	CBFB KO	peak231361
16.7723323619983	1.7305117467044073	0.3245677950059197	5.331742006852051	9.72750733512193e-8	1.4060504838136063e-6	CBFB KO	peak231363
92.29039277236421	0.8691019061647004	0.22495644544968046	3.863423003628078	1.1180914648452892e-4	8.584777010973219e-4	CBFB KO	peak231364
22.157085876695554	1.0629445596247566	0.29164225822035206	3.6446863568778243	2.6771808909990667e-4	0.0018775569441164025	CBFB KO	peak231365
56.317287751089665	0.8840637525735845	0.20941610904656302	4.221565172796787	2.4261178502794353e-5	2.1776229548852504e-4	CBFB KO	peak231367
38.41998848080837	0.8145973788773875	0.2578798335677183	3.158825440545653	0.0015840633876481817	0.009032459908845892	CBFB KO	peak231368
23.797009773567513	0.20217081964774763	0.30001623734375416	0.6738662594988261	0.5003963447812686	0.7349360153456953	CBFB KO	peak231369
31.487655137492606	-0.12488940269498751	0.2544878753242699	-0.4907479483486304	0.6236047291025184	0.8175314634871559	CBFB KO	peak231371
85.4695869616063	-0.27405482752055255	0.15262597421513077	-1.7955975641096598	0.07255854357991709	0.2134563189018872	CBFB KO	peak231372
302.2028171586638	-0.08667531829237185	0.07990215682355462	-1.0847681932263005	0.27802433616040845	0.5310909762427253	CBFB KO	peak231373
33.49236194415982	0.3148618878827986	0.2278644529711043	1.3817946756387076	0.16703475434926082	0.38475317324113917	CBFB KO	peak231374
24.948060005617762	-0.5042106291479465	0.31001889634580654	-1.626386762520215	0.10386740505847808	0.2774618273313803	CBFB KO	peak231375
116.97740194236782	-0.43001347588683947	0.15840102473262765	-2.7147139774675	0.006633303262559338	0.03108278263739238	CBFB KO	peak231377
30.187116664548135	-0.3205122673815644	0.38050898461177973	-0.842325097023851	0.3996060068153078	0.6536413807739421	CBFB KO	peak231378
26.16894919998827	0.4246157675886386	0.23127205053832262	1.8360012228035236	0.06635747580378448	0.1996050326746808	CBFB KO	peak231379
22.553748899112513	-0.25275266777951766	0.32243022869301463	-0.7838987951100674	0.433099496834534	0.6821242368263148	CBFB KO	peak231382
99.25380938891314	1.3643413691044681	0.1530658550242896	8.913427288456754	4.947885785286173e-19	3.54187359573651e-17	CBFB KO	peak231384
23.899582072134088	0.6134281434070217	0.24513089101656613	2.50245140815633	0.012333655499013862	0.05241092057399398	CBFB KO	peak231387
55.58699509792125	0.9391124329185709	0.14668110828722442	6.402408898354127	1.5294439095954539e-10	3.529941208173158e-9	CBFB KO	peak231388
21.885545870005956	0.6777156263428179	0.27298730910828917	2.482590229401398	0.013043103066258862	0.0549203104186752	CBFB KO	peak231389
64.83476471825792	0.10006309827428454	0.16433341451533223	0.6089029341318086	0.5425887792828801	0.764741254787312	CBFB KO	peak231392
36.49696764944406	0.2946686498756577	0.21116300521515838	1.3954558450018917	0.16287842106191505	0.3782864232381684	CBFB KO	peak231393
32.535108773971565	0.17647262496206206	0.3052205329356933	0.5781807117126126	0.5631421196734947	0.7781226619558652	CBFB KO	peak231394
77.83667654061766	0.43792331499210896	0.16850124610604755	2.5989322044330674	0.009351424014408137	0.041534035827989764	CBFB KO	peak231395
64.05707215074166	0.008973177483022333	0.16461167730434179	0.05451118432158553	0.9565278980395833	0.9830332939526251	CBFB KO	peak231396
211.80822249601874	-0.1624551291652864	0.15955866248803596	-1.0181529892021226	0.30860525645973896	0.5647769854703506	CBFB KO	peak231397
547.3038058195796	-0.19473993592244954	0.07966167148580272	-2.4445876202479133	0.014501785041905513	0.06000478925360462	CBFB KO	peak231398
163.7030444341336	0.13539441164416915	0.0906224381263864	1.494049536113138	0.1351626723866189	0.3336186601880591	CBFB KO	peak231399
86.04059488728392	0.1388304868741877	0.13554839680081518	1.0242134186079344	0.3057344821103669	0.5617843461722896	CBFB KO	peak231400
40.7040780637132	-0.08281094741009254	0.19126433791893901	-0.4329659585844445	0.6650395006248717	0.8427491027625327	CBFB KO	peak231401
47.53358651166194	0.03838853835883096	0.19731730230337058	0.19455231705838705	0.8457434351153881	0.9354273182991086	CBFB KO	peak231403
26.569842399617134	0.37759074991559793	0.26824370156506155	1.4076406928198262	0.15923749145486604	0.37256201990938975	CBFB KO	peak231407
29.141827642545834	0.8663365455590908	0.28202342921207874	3.0718601925360414	0.0021272933570019824	0.011668865847271663	CBFB KO	peak231408
24.851917808693557	1.2325236511189481	0.3325612571532088	3.7061552559356987	2.1042933414788453e-4	0.001514423013059707	CBFB KO	peak231409
68.5484113759404	0.30490714912583844	0.1967033426568873	1.5500862619182467	0.12112081297501989	0.30913895941798974	CBFB KO	peak231411
114.53618484626864	-0.5378605876577794	0.12434441512861825	-4.325570932167979	1.5213730184352393e-5	1.4241145742969945e-4	CBFB KO	peak231413
41.36223220681366	-0.07475239309924865	0.22092733330449535	-0.3383573774288055	0.7350938897493949	0.8812904672660016	CBFB KO	peak231417
19.329088933407295	-0.11906619924425288	0.3192258148864789	-0.3729842440424013	0.7091601706288578	0.8672818128579837	CBFB KO	peak231419
20.849108038749694	0.21367767904345664	0.2803608444563769	0.7621523592489539	0.4459690759943811	0.6925449542726604	CBFB KO	peak231420
38.61809867591402	0.15434666922149892	0.2496107800481207	0.6183493725380912	0.5363450628739385	0.7607319465914635	CBFB KO	peak231421
48.641031011347536	-0.23387655598371593	0.22909995659669752	-1.020849412012011	0.3073257897992411	0.5635085585907778	CBFB KO	peak231422
46.98822876436818	-0.5464773384039816	0.26257372892545777	-2.081233871493372	0.037412504652069044	0.1286007926837034	CBFB KO	peak231423
75.27530451806383	-0.6306905542569049	0.21417869879947152	-2.94469318280526	0.0032327506288298276	0.01675917900864206	CBFB KO	peak231424
27.65503024271862	0.08683963429120982	0.2302748666515937	0.37711295007543466	0.7060896677246984	0.865677483415482	CBFB KO	peak231425
131.62104327867405	-1.772138489152226	0.15748579920346265	-11.25268753192613	2.246410740221512e-29	4.1161565154066285e-27	CBFB KO	peak231430
39.33926704933206	-0.9305397857774595	0.21214308531230724	-4.386378110828179	1.1525370189789481e-5	1.1062718341084158e-4	CBFB KO	peak231431
32.72548335599594	0.26391807370478954	0.20526858486161365	1.2857207247895033	0.19854054564643656	0.43035619467454406	CBFB KO	peak231433
39.95431242115903	0.11355250866378898	0.24084318462132484	0.4714790200201279	0.6372986983219872	0.8261711536174989	CBFB KO	peak231435
88.4093808170854	0.3030473319990376	0.14054272916630603	2.1562647445136616	0.031062998521793086	0.11118272745285443	CBFB KO	peak231436
30.30000539853238	-0.8918222496992522	0.3638777908748811	-2.450883983754601	0.014250587628219378	0.05911255297203015	CBFB KO	peak231438
52.89524820874463	-0.4340311704006055	0.2065697139731057	-2.10113652215791	0.03562898369640229	0.12387369651471569	CBFB KO	peak231440
21.264332667600545	-0.5032124315127467	0.31728658100241275	-1.58598712218756	0.11274223085300368	0.2940016369110833	CBFB KO	peak231441
48.7667994941036	0.22124954452950035	0.16671408862381526	1.327119659507257	0.18446910301836322	0.41034178917958514	CBFB KO	peak231445
420.22728576690395	-0.036458098045883264	0.08499920956902021	-0.42892278917345605	0.6679794150037792	0.8444189200791359	CBFB KO	peak231446
96.693805694621	-0.10060109331282827	0.18196844476282872	-0.552849113174255	0.5803667348127273	0.7900511014738709	CBFB KO	peak231447
49.20492365479479	0.07499932717908077	0.27183369107255184	0.2759015149415883	0.7826237103055792	0.9053209769578072	CBFB KO	peak231448
39.86491566932595	0.3877117619333331	0.18653743982198714	2.078466190504849	0.03766644177615364	0.1293137548885176	CBFB KO	peak231450
29.105695694438488	0.11601094423522075	0.25718222139197133	0.45108461855303955	0.6519285630887028	0.8351340665856735	CBFB KO	peak231451
18.11435003215357	-0.27743970255245926	0.32177752140023835	-0.862209707331824	0.3885721288175269	0.6435647316613948	CBFB KO	peak231452
50.839805104568455	-0.05097219668195301	0.18161698398103993	-0.28065765417222377	0.778972990820558	0.9036178858526355	CBFB KO	peak231454
61.428097298781616	0.36282715811302874	0.16841894963457732	2.1543131512235627	0.031215622218197316	0.11158802867104924	CBFB KO	peak231457
40.647781372218	0.15502035841925818	0.2182465279439248	0.7102993109658466	0.47751854701664426	0.7175083405691616	CBFB KO	peak231458
32.602130888049786	-0.7009322943155476	0.28428920551413106	-2.465560706210868	0.013679899217625389	0.05714103212822006	CBFB KO	peak231459
721.720161184992	-0.02900449917807795	0.09247637410701909	-0.31364226223351105	0.7537927573766334	0.8908998630048719	CBFB KO	peak231469
58.54198724907385	-0.1402285263513921	0.2563109304612872	-0.5471031847881805	0.5843078443920906	0.792739764497844	CBFB KO	peak231470
41.50122564984467	0.19779703235624707	0.19483814238335131	1.015186400038007	0.310016982205243	0.5663042357574545	CBFB KO	peak231473
182.5178872593042	0.010276436780731637	0.11364830791273292	0.09042313932753492	0.9279509694867812	0.9714091140927646	CBFB KO	peak231474
403.6866174592768	-0.041642878411541934	0.06739149948416558	-0.6179247936355299	0.5366249145616826	0.7609348726399773	CBFB KO	peak231475
284.5529134731351	-0.20731380615406042	0.09754328038324347	-2.1253520010761697	0.033557252216382914	0.11809609993228337	CBFB KO	peak231476
76.53574386976693	-0.24315456643736602	0.139829325060795	-1.7389382830221576	0.08204561938959457	0.2338656541388016	CBFB KO	peak231477
23.259479304468883	-0.9652438702894233	0.32765864422430696	-2.945882513109104	0.0032203469326918767	0.01671027393777759	CBFB KO	peak231480
78.89898072734842	0.812637627256689	0.14926355643086536	5.444313713864105	5.200549624101125e-8	7.886964896777369e-7	CBFB KO	peak231482
17.452991180203586	1.0775722730409598	0.2996900584060621	3.595622353214379	3.236169815733957e-4	0.0022266463517171932	CBFB KO	peak231483
54.42828841051567	0.32961517165180554	0.2015434505443219	1.6354546414760278	0.10195377584620974	0.2737828710150888	CBFB KO	peak231484
29.68922522161892	-0.6507253740108677	0.24937096900902272	-2.609467239096798	0.009068332871328258	0.040467361898741894	CBFB KO	peak231487
27.001174701110017	1.626390778431569	0.2407389508291647	6.7558273093318535	1.4202249881853523e-11	3.845361606956036e-10	CBFB KO	peak231489
34.86743284649852	0.24571341806784208	0.2274604964215336	1.0802465568020299	0.2800324013261032	0.5334964050786778	CBFB KO	peak231492
16.075459376207746	0.34715644970878695	0.3213963293275275	1.080150636552566	0.28007510612305664	0.5335366877221982	CBFB KO	peak231493
52.532476141237154	0.08194446280303516	0.22013217661776383	0.37225118136783353	0.7097058425131466	0.8676269158463801	CBFB KO	peak231494
38.431015193809934	0.06499857182786692	0.2211096926307226	0.2939652760334738	0.7687844373437644	0.8986539292703248	CBFB KO	peak231496
106.19681353514058	-0.03129494671550695	0.1480289564379838	-0.21141097977420284	0.8325665897446095	0.9291603090405302	CBFB KO	peak231497
817.446618336742	-0.13617064790175404	0.07188190195531363	-1.894366234026562	0.05817641507759044	0.1807508311680118	CBFB KO	peak231498
72.17465916603362	-0.19919944294430264	0.1564801032051166	-1.2730017354550747	0.203017426029352	0.4364522106239691	CBFB KO	peak231499
38.2501168756621	-0.11027782809361568	0.2949762674904661	-0.37385322226704204	0.7085135201617934	0.8670308034781345	CBFB KO	peak231500
30.574984708068506	-0.13412397408890786	0.25695418690423044	-0.5219762157014288	0.6016868907228854	0.8035667153373292	CBFB KO	peak231505
71.03773412811947	-0.036737973660903894	0.14742870636797425	-0.24919145372684648	0.8032126898956357	0.9157346963846488	CBFB KO	peak231506
69.32371861160496	0.23240917090017288	0.1676537775606691	1.3862447615656657	0.16567217767936473	0.38256151515010395	CBFB KO	peak231508
53.2083212832559	0.3444288496825291	0.1708621121636392	2.0158292866745113	0.043817829983804506	0.14550533981120042	CBFB KO	peak231510
19.03116645607808	-0.049633351164323034	0.3167468653592895	-0.156697213429479	0.8754834833122727	0.9489831525364817	CBFB KO	peak231511
38.559674772522165	0.2690694972024427	0.24692397863323917	1.0896855732350592	0.27585167327124366	0.5286131437835287	CBFB KO	peak231513
77.09717361793126	-0.21766337446960896	0.13987685704834887	-1.55610712924707	0.11968262002337707	0.3066829204393206	CBFB KO	peak231514
89.19361243698945	-0.011951240778497258	0.14327867544414494	-0.08341255767091643	0.9335235037320324	0.9736198357991339	CBFB KO	peak231515
1266.7845938825687	-0.14683663129867228	0.07161085031417157	-2.0504802087179486	0.04031759316575776	0.13630318311883302	CBFB KO	peak231516
385.96192788876067	-0.1006695128058379	0.06919401173390012	-1.4548876453786683	0.14570036865830122	0.3510587257592535	CBFB KO	peak231517
53.62666808230819	0.12531435603588018	0.19573088614473363	0.6402380253018228	0.522017865086261	0.7503476056839953	CBFB KO	peak231518
32.63869942180674	0.16440990766142718	0.20989202101862822	0.7833070874420499	0.4334468022545696	0.6823203447276908	CBFB KO	peak231520
27.484312865277428	-0.30667350019360934	0.2855746818451782	-1.0738819639475943	0.28287558794110834	0.5368772463624037	CBFB KO	peak231521
55.32311115417213	-0.37319530793137984	0.18484725630770724	-2.0189388546299964	0.04349357515530735	0.1446725703019551	CBFB KO	peak231522
52.52212466714143	-0.20713719158012192	0.2279057193374603	-0.9088722836016836	0.36341754558293815	0.6209283995886581	CBFB KO	peak231524
63.36624174762204	0.15220405156584507	0.17490678391029693	0.8702009616957154	0.3841905904797991	0.6397126148504495	CBFB KO	peak231525
61.105839740133064	-0.11842765902552499	0.16146608942545976	-0.7334522031649048	0.46328266966452697	0.7061278799487077	CBFB KO	peak231526
82.02657120483693	-0.030408147172979055	0.12396841513429123	-0.24528947264542206	0.8062323024266927	0.917156226488348	CBFB KO	peak231527
22.860492026841907	-0.043216384055259606	0.27830859007965425	-0.15528224997615314	0.8765988083437557	0.9494027425445425	CBFB KO	peak231528
16.482501287463638	1.3305323347440499	0.34447055489556966	3.862543012268252	1.1221280029456742e-4	8.611281724537885e-4	CBFB KO	peak231529
54.86682296503363	-0.0026364966331572904	0.1793989856830192	-0.014696273912137535	0.9882744920258093	0.9952804165293762	CBFB KO	peak231530
330.48439284610146	0.0027864558228523615	0.09590073170190185	0.029055626306520685	0.9768202259193219	0.9911087896913503	CBFB KO	peak231531
31.067229154778914	0.00990439242691828	0.24073596377675918	0.04114213876287668	0.9671825811510197	0.9870483025935346	CBFB KO	peak231532
34.182555104795455	-0.7708571536500193	0.25218629104432205	-3.056697294915766	0.0022379014969356056	0.012192507789462147	CBFB KO	peak231534
42.894915393272655	0.2552927571191519	0.2221942340075755	1.148962115328555	0.25057160260302924	0.4983279710076041	CBFB KO	peak231536
28.282716346313467	-0.17215608408015393	0.22873219374589845	-0.7526534907954598	0.4516581649976933	0.6967770038031811	CBFB KO	peak231538
91.88789293283591	-0.27426232403944983	0.1366889867404973	-2.006469801112318	0.044806147603206746	0.14801984255184136	CBFB KO	peak231539
27.98623651264179	0.3352639191667834	0.23055139121697932	1.4541830235639557	0.14589557035707418	0.3513368832963831	CBFB KO	peak231540
284.939148487476	-0.9465867355523655	0.11546735537190359	-8.197873178125082	2.446772838981225e-16	1.2764027190717956e-14	CBFB KO	peak231544
45.65322519884401	-0.6109859135440554	0.2078430609241834	-2.939650286265413	0.003285828781636109	0.016998455254480804	CBFB KO	peak231545
50.893517889676176	-0.09339017673587204	0.17650698783002955	-0.5291018666399979	0.5967347866280159	0.8006773717496487	CBFB KO	peak231548
22.82164035990763	-0.2670582423102933	0.33859441906067217	-0.7887260606691795	0.43027213283084736	0.679668678952924	CBFB KO	peak231549
28.78729619189028	-0.775800144258215	0.27855640280557886	-2.7850738178856087	0.00535155383843601	0.025880102416851743	CBFB KO	peak231550
19.037564370930006	-0.13498544907246313	0.3105738961686064	-0.4346323072792355	0.6638293406857042	0.8419325439324804	CBFB KO	peak231551
19.8353784502312	0.2908034797499168	0.26388426175090224	1.102011456918281	0.2704566907938235	0.5219204772210543	CBFB KO	peak231553
387.46169571197646	-0.21328936864074524	0.07505115503529798	-2.84191986839418	0.004484276103691991	0.02223408290656302	CBFB KO	peak231554
312.78683282996195	-0.6292020669193265	0.08538049242135136	-7.369389061546101	1.714117381779759e-13	6.105465632650202e-12	CBFB KO	peak231555
137.0710625037844	-0.1398883690002421	0.11386787210327934	-1.2285148252648639	0.2192537675631708	0.45801398411144845	CBFB KO	peak231556
140.1684292482658	-0.5488685631024339	0.1434411940715272	-3.826436099163673	1.3001187884777824e-4	9.839319829433805e-4	CBFB KO	peak231557
53.15125635512455	-0.24640405081374953	0.19778365072394624	-1.2458261838723188	0.21282821456514056	0.44976603034703194	CBFB KO	peak231558
42.00102232276753	-0.23411816575007593	0.19570736721960036	-1.1962664925504587	0.2315925802149059	0.47464248593494945	CBFB KO	peak231559
41.87394252370548	-0.11295884363227683	0.20447009679098602	-0.5524467655910875	0.5806422974937395	0.7902921582483066	CBFB KO	peak231564
70.30639994712013	-0.018562166451339727	0.148821916337953	-0.12472737153301895	0.9007393872583153	0.9596987253521027	CBFB KO	peak231566
25.897224579462502	0.3491464778309027	0.2519737656319747	1.385646148340917	0.16585497937721966	0.382833613381894	CBFB KO	peak231567
26.293656169395213	-0.1467326515208695	0.28290855238965745	-0.5186575318471487	0.6039995816799424	0.8050459582838668	CBFB KO	peak231570
36.58289653191879	0.6943391839420844	0.21947703854911046	3.163607402998187	0.001558268433951698	0.008905712356803748	CBFB KO	peak231577
26.32678649292844	0.45898227119686846	0.223028270258974	2.057955570672325	0.039594398528208376	0.13441657326367393	CBFB KO	peak231578
60.4784076340544	0.18696802226514733	0.18073615324498718	1.0344804783562749	0.30091159841361936	0.5565808601290192	CBFB KO	peak231580
53.2613904891408	0.6295322583270778	0.1955339835548903	3.219554201688708	0.0012839008656134604	0.007510442805801675	CBFB KO	peak231581
28.002552110027374	0.6030456078021629	0.23386273752826423	2.5786305855129226	0.009919280043728284	0.04365864231011942	CBFB KO	peak231582
26.846931961404724	-0.30454150531199703	0.23917055318653227	-1.2733235812457275	0.20290324221088016	0.43629587136946313	CBFB KO	peak231583
60.737084360972524	-0.06969484214307521	0.18458285827099755	-0.37758025201209033	0.7057424371620608	0.8654871061463394	CBFB KO	peak231584
33.42879319382159	-1.0533925744823267	0.27074910496716126	-3.890659489382582	9.997214167855808e-5	7.768644340090462e-4	CBFB KO	peak231587
18.403371725796354	-0.7453350501012559	0.3860005129522468	-1.9309172529350067	0.05349328622308689	0.16952341328854503	CBFB KO	peak231588
24.51199880603449	-0.3150619573059356	0.3229133149340334	-0.9756858659429956	0.3292201585232892	0.5865326464323671	CBFB KO	peak231589
44.11854193089362	-0.4864772820951134	0.24895225273184432	-1.9540987348249306	0.05068954169705218	0.1626594478918737	CBFB KO	peak231590
21.952771223833462	-0.4475698041449578	0.3048425093660598	-1.4682001046235609	0.1420498758687778	0.3451476251935887	CBFB KO	peak231591
21.84378185827911	-0.37628400738193124	0.3113200911718162	-1.2086724180427588	0.22678872227642508	0.46809510020372214	CBFB KO	peak231592
45.14576573582527	0.02571030742039634	0.21347105250573598	0.12043931539479108	0.9041351488737621	0.9612479684549873	CBFB KO	peak231593
307.5359918813299	-0.21319296155647738	0.09995184209754017	-2.1329568028213868	0.03292826994983684	0.1163985068502928	CBFB KO	peak231594
67.10513436949878	-0.1372797357334642	0.14913734629907083	-0.9204920104865745	0.35731570622055536	0.6152264761363939	CBFB KO	peak231595
26.173013083663133	-0.12077442183361657	0.2549282691560937	-0.4737584506944809	0.6356721666287759	0.8251446961076371	CBFB KO	peak231596
20.028381672628495	-0.021685844001783815	0.35660928808051934	-0.06081121475693964	0.951509558768296	0.9810858261341556	CBFB KO	peak231597
22.581524756034185	-0.05090070372366227	0.32882928113904464	-0.15479370799140918	0.8769839517174719	0.9495266843769569	CBFB KO	peak231599
25.022614662031437	-0.058916783889242444	0.3000507784780812	-0.19635604409387103	0.84433149821762	0.9346995099486125	CBFB KO	peak231600
28.57138371779224	-0.09701499161307274	0.2517400122056382	-0.38537771871491117	0.6999575880725595	0.8624423063569417	CBFB KO	peak231601
32.061301503168764	0.06299421338417477	0.24495529512498138	0.257166163123903	0.7970505036682352	0.9127638003187997	CBFB KO	peak231602
34.96682347146081	-0.47041229696026843	0.23433331279799535	-2.0074495228332414	0.0447018202274197	0.1477765652593363	CBFB KO	peak231603
18.47858576729399	0.02632961382232717	0.319655342825688	0.08236875876867489	0.9343534784990751	0.9739489816697489	CBFB KO	peak231605
20.697957685538903	-0.16973763900909197	0.36172479553851977	-0.46924524141728835	0.6388943509292306	0.8271416622100458	CBFB KO	peak231609
22.774455335327044	-0.07600065380604837	0.30561022498494456	-0.24868491821499897	0.8036045159335958	0.9158967846779124	CBFB KO	peak231610
48.077367389795874	-0.08208996312531232	0.16853434994016694	-0.48708149498577524	0.6262005796510068	0.8190863930816471	CBFB KO	peak231611
41.66346289929212	0.042023620286087957	0.1811798068798437	0.23194428236672934	0.8165812898700505	0.9218025589050626	CBFB KO	peak231612
119.30756894613236	0.03774542436811523	0.11758694319653971	0.32100013268502064	0.7482102903530872	0.8879023442453979	CBFB KO	peak231613
95.22061663145847	0.10962111342782409	0.12433863838042108	0.8816335360890161	0.37797501354578694	0.6343316513698912	CBFB KO	peak231614
62.10236997737264	0.009975289812998889	0.19105422968202793	0.05221182399154832	0.9583599116023908	0.9836989312990717	CBFB KO	peak231615
32.091673390127674	0.19311185154824975	0.23676716311443563	0.8156192311807776	0.41471794686184876	0.6668831533798404	CBFB KO	peak231616
52.38274917479774	0.5580470857279379	0.1513694343629218	3.6866563456263566	2.2721986668844618e-4	0.0016222643956903752	CBFB KO	peak231617
24.65128850999707	0.10781898472160206	0.2361441900614792	0.45658114516191073	0.64797213400243	0.832547902852761	CBFB KO	peak231620
24.618150686029427	0.20574869227413548	0.2661064247094613	0.7731819797239949	0.4394146893097327	0.687035405803557	CBFB KO	peak231621
46.92400756165365	0.2328461159413846	0.16949326271224155	1.3737780028265834	0.16951061216693677	0.3885314183836056	CBFB KO	peak231622
32.90443099776923	0.41239061537944355	0.20425823446345062	2.018966904627953	0.04349065944972874	0.14467000382673445	CBFB KO	peak231623
31.20134639779974	0.09006374371731968	0.21362082113786351	0.42160564329633227	0.6733128864936406	0.8473963878940148	CBFB KO	peak231624
80.70853854253217	-0.09722193464475612	0.1631114566277974	-0.5960460206459071	0.5511444832658421	0.7702470675366472	CBFB KO	peak231625
797.7911917066597	-0.42045275442007823	0.09344427847503702	-4.499502390961253	6.811271380344937e-6	6.842841306543597e-5	CBFB KO	peak231626
132.48539027370745	-0.6048777169861884	0.12280173279963537	-4.925644803181348	8.408261595078239e-7	1.0212686041102572e-5	CBFB KO	peak231627
55.382442523465976	-0.07294177056997891	0.17472329181387816	-0.4174702171229651	0.6763345043767663	0.8492001019943818	CBFB KO	peak231630
174.2104775507173	0.08057816347564266	0.10660641215262409	0.7558472501661735	0.44974078367148396	0.6952598713362798	CBFB KO	peak231631
34.23214574075997	0.1266154690029352	0.23003716969870727	0.5504130883229464	0.5820360735647794	0.7911804488216	CBFB KO	peak231632
53.539946757710055	0.884488755151369	0.2103604749380061	4.204633762174337	2.615052489224342e-5	2.3286201502662046e-4	CBFB KO	peak231633
48.44994338338003	0.20394161321350812	0.19526306798942253	1.0444454003178711	0.29627936791341547	0.5515306006095156	CBFB KO	peak231637
47.10447106795688	-0.03115738138875093	0.18516582657998418	-0.1682674495841283	0.8663728801798694	0.945203015372761	CBFB KO	peak231638
69.52108295033436	0.008423548416146988	0.15364149620599743	0.05482599834131381	0.9562770878674451	0.9829528422739456	CBFB KO	peak231639
852.672432293854	-0.08498412919257119	0.08654566055905245	-0.9819571385047574	0.3261209644338932	0.5831692362526305	CBFB KO	peak231640
929.0040745701679	-0.045459174570432366	0.09284383047769454	-0.4896305369623219	0.6243953636818544	0.8179406817248525	CBFB KO	peak231641
172.43230804310895	0.1108927536046738	0.09926782790215194	1.1171066794569184	0.2639487149061183	0.5143024415868767	CBFB KO	peak231642
59.76462881306342	0.04173811324615204	0.17026861369442114	0.24513098650734821	0.8063550109422278	0.9171572635169167	CBFB KO	peak231643
43.7682296737107	0.09925644493023962	0.20479686879401796	0.48465801999185093	0.6279189497211011	0.8203143805720015	CBFB KO	peak231644
56.215909175472376	-0.17231592509596802	0.17304435868908477	-0.9957904805528763	0.3193519565255352	0.5760010147577722	CBFB KO	peak231645
100.99083171504743	-0.43388356899064867	0.1298793290845472	-3.3406668485960895	8.357744546923324e-4	0.005160978198885849	CBFB KO	peak231646
27.1028652838438	0.42971757518940373	0.2107415106153847	2.0390741906261782	0.04144262362687146	0.13934236836898498	CBFB KO	peak231648
215.05952516760058	0.5358057033487879	0.09842236732437139	5.443942448396193	5.21140636695979e-8	7.901802949507506e-7	CBFB KO	peak231649
52.0666153638966	0.2907349180269852	0.15862423130265918	1.8328531248939852	0.0668244162881715	0.20065849010735895	CBFB KO	peak231650
59.980827798723844	0.3223397429113506	0.18739047182628424	1.7201501216677002	0.08540515689576716	0.2407686827198553	CBFB KO	peak231651
23.181664770301236	-0.9854166947340869	0.31878511022587064	-3.0911628652790086	0.0019937424497599144	0.011032835397647841	CBFB KO	peak231653
21.396935903924284	0.1402624414271051	0.36781076976941757	0.3813440305596172	0.7029479858706633	0.8640383997937494	CBFB KO	peak231654
67.42807712204515	-0.49678871518647916	0.2149763261367839	-2.310899642365203	0.02083839882751881	0.08078025621322643	CBFB KO	peak231658
26.984580117701057	0.953619648197668	0.19790409043159118	4.8185949371637795	1.4457272954601299e-6	1.6751856177433607e-5	CBFB KO	peak231665
29.084341215343862	0.39269942221153514	0.21531026187619526	1.8238769429268529	0.06817067818363726	0.20365907161208746	CBFB KO	peak231666
19.345193693003218	0.11465714539253688	0.31086598201204724	0.36883143227969367	0.7122533743397128	0.8689367301921423	CBFB KO	peak231667
20.673184984450888	0.30855176273006485	0.31348816307597155	0.9842533118396869	0.3249909790839033	0.5821102140221478	CBFB KO	peak231668
19.176464227915208	-0.8134970420351629	0.34096400291279844	-2.3858736848629	0.017038602228813173	0.06843638807313723	CBFB KO	peak231669
24.252137036345093	0.16641109376598354	0.2548505130667671	0.6529753138946449	0.5137721933689439	0.7444835575334129	CBFB KO	peak231670
42.23986588859039	0.20028946795078084	0.20729539685302623	0.9662031622090835	0.3339425308630268	0.5917257602142199	CBFB KO	peak231671
128.10133062068192	-0.42824246189035964	0.12929859422771448	-3.312042674927769	9.261741666478994e-4	0.005647243576689784	CBFB KO	peak231672
120.64184300726902	-0.11916547337403986	0.10989914273144051	-1.0843166781131623	0.2782244129712327	0.5313013865318402	CBFB KO	peak231673
382.1816896613975	-0.08191507291192932	0.08074404082048998	-1.0145030156967592	0.3103427911608369	0.5666147972974002	CBFB KO	peak231674
205.07281629214785	-0.154012476119518	0.12056735299129791	-1.2773978386224836	0.20146182745342542	0.43425495586525975	CBFB KO	peak231675
54.47616862285299	0.1310958663996411	0.1613068477130442	0.8127111046944099	0.41638371293720977	0.66832162693058494	CBFB KO	peak231676
25.945840981350326	-0.13996767509055555	0.2393408385209499	-0.5848048162424397	0.5586789655555036	0.7751806141491442	CBFB KO	peak231677
31.052250477729235	1.0995309740872776	0.2241529722155544	4.905270553494713	9.329864653223179e-7	1.1244918030337768e-5	CBFB KO	peak231678
53.101739797528296	-1.6226546369718573	0.23736668240019232	-6.836067389761617	8.139666517332066e-12	2.2753843105632687e-10	CBFB KO	peak231679
88.08984763468551	-1.6800817213194594	0.20388035397368703	-8.240527782957901	1.7145264571831075e-16	9.118495420424485e-15	CBFB KO	peak231680
33.99168094735706	-0.6664223600647022	0.2428258693490102	-2.744445482070375	0.006061322141908736	0.028792697147127108	CBFB KO	peak231681
18.700033132995788	1.1717242230430807	0.24610954556887743	4.760986496215183	1.926489400141064e-6	2.1752777798680264e-05	CBFB KO	peak231682
31.807060421466392	0.8567005691325571	0.2729061497317079	3.139176489700849	0.0016942337324879124	0.009571005952329775	CBFB KO	peak231683
169.97401517435236	0.162462344547343	0.1486851609394884	1.0926601116130321	0.2745430593632928	0.5270927627271309	CBFB KO	peak231687
67.75355912261821	0.07883574943165214	0.18109514781682812	0.43532778421756474	0.6633245203155548	0.8416110877381748	CBFB KO	peak231689
29.206613040411135	0.2863832261904818	0.2634090182718325	1.0872187598943193	0.27694014192864963	0.5298994034365038	CBFB KO	peak231690
68.86928144497283	0.1561093441762423	0.18836165115030748	0.828774557999979	0.4072319873404663	0.6603498950332034	CBFB KO	peak231691
47.87062328752495	0.2825420492241826	0.21634551588910425	1.305975989671123	0.191560722846964	0.4206181588107833	CBFB KO	peak231692
22.242409149593406	-0.6470300919001646	0.3384825310778701	-1.911561254992244	0.05593249292405171	0.17535473345559424	CBFB KO	peak231696
35.34430849402544	-1.4645520338476659	0.30306867158587075	-4.832409850163953	1.3489019880616747e-6	1.5729737683978435e-5	CBFB KO	peak231698
23.487205640353103	0.4409478453037389	0.3106063915784565	1.4196354526476616	0.15571383856137375	0.36714532390683596	CBFB KO	peak231700
23.059618097088034	0.5849771010560896	0.3038355519535093	1.925308270526546	0.05419080357591448	0.17115826580623342	CBFB KO	peak231702
47.41778348563527	0.5185886749052998	0.18670410247685193	2.7775965713961526	0.005476256412315408	0.026400831808557287	CBFB KO	peak231703
34.26362214052932	-0.11994246322656865	0.2173131829817515	-0.5519336727797163	0.5809937970216954	0.7905689597719523	CBFB KO	peak231709
132.38907250258148	0.14750148249704936	0.1207387263503289	1.2216584268834103	0.2218368238219113	0.4614886331989967	CBFB KO	peak231711
107.73064559237675	-0.026347634125669407	0.1204881467040264	-0.2186740758025863	0.8269039447605981	0.9265115281918038	CBFB KO	peak231712
497.35233449253656	-0.1177574214533518	0.08117172925907333	-1.4507196351270162	0.14685794563437776	0.3528258420402083	CBFB KO	peak231713
102.48895241123657	-0.16060931917537624	0.12478846493454987	-1.2870526074634703	0.19807595247013585	0.4296817431216167	CBFB KO	peak231714
121.77117776132144	-0.12815888689419444	0.12126007637496708	-1.0568926783279806	0.2905605703432743	0.5453155913982983	CBFB KO	peak231715
76.82112122991309	0.1335757029633399	0.1448733449961257	0.9220171106486985	0.3565196506330338	0.6144159471661957	CBFB KO	peak231716
257.22657931339495	0.055534946592728965	0.07533347083272111	0.7371882110150612	0.4610079015981901	0.7043832002537848	CBFB KO	peak231717
31.86554574651991	-0.29760574505571336	0.225022766298183	-1.3225583790990683	0.1859822831200592	0.4125444027910381	CBFB KO	peak231718
27.60939934588508	-0.8189084202848778	0.28053128035865194	-2.9191340774473518	0.003510052176289584	0.017992879938717603	CBFB KO	peak231721
32.09098615855004	-0.6820799672374229	0.33825551563238865	-2.01646369597916	0.043751510767188855	0.14534736305584608	CBFB KO	peak231723
142.76083949147176	-0.7531248923664723	0.1562036300188149	-4.8214301567496065	1.4253262618879214e-6	1.653627654552423e-5	CBFB KO	peak231724
47.971399814688105	-0.3475499897154739	0.2749488919008374	-1.2640530656905529	0.20621098094024443	0.44072589913005944	CBFB KO	peak231725
41.20124654103562	-0.06704770491312464	0.20315742212976748	-0.33002833079018745	0.7413785554353642	0.8844115309352287	CBFB KO	peak231726
33.92395609804925	1.2637543160487625	0.24351024002340627	5.18973787684366	2.10590318829542e-7	2.8625166248061728e-6	CBFB KO	peak231733
32.21920183261315	-0.21971221588319734	0.23793892042884704	-0.9233975487793297	0.35580006866666536	0.6136639971422405	CBFB KO	peak231734
709.4851647368355	-0.10346339670850975	0.09053758816015452	-1.1427673169898276	0.2531352118720329	0.5015416289342337	CBFB KO	peak231740
69.10168656842137	-0.06140702393253096	0.15053984970814824	-0.40791208475085383	0.6833382202376173	0.8531246039591994	CBFB KO	peak231741
22.156196714999158	-0.30813710142161865	0.27247598086225117	-1.1308780335298463	0.25810643005146944	0.5075819784380664	CBFB KO	peak231743
40.402150492021335	-0.09757387994961761	0.2260481870080937	-0.43165079641237714	0.6659952336234971	0.843300114505823	CBFB KO	peak231744
87.51902831916115	0.13609555729454725	0.12365845971928342	1.1005761967559458	0.2710811500147429	0.5227003526382973	CBFB KO	peak231745
72.54641324239577	0.02943711729731817	0.142921867877424	0.20596650277874004	0.8368170771934134	0.9310453874962162	CBFB KO	peak231746
128.61214791826956	-0.14612233171359518	0.13384520967212538	-1.0917262715008218	0.27495343417132156	0.5275712439590107	CBFB KO	peak231747
90.79625951638496	-0.11425070715855583	0.1648418854417643	-0.6930926982081781	0.4882513796786953	0.7256613398971098	CBFB KO	peak231748
34.84293471503027	-0.1296169860243052	0.21645747000985524	-0.5988104084299043	0.5492993206707852	0.7689887735850256	CBFB KO	peak231749
34.216330539484645	-2.715870856202031e-4	0.2323012271907332	-0.001169116017614551	0.9990671805922593	0.9996371649245834	CBFB KO	peak231750
23.931268110781936	0.1309311368359034	0.3374417433616979	0.38801108461427253	0.6980078306638349	0.8613943808266779	CBFB KO	peak231751
28.2600786695074	-0.902860107364677	0.3098870686815788	-2.9135133363451233	0.003573865713368921	0.018272564574328885	CBFB KO	peak231752
23.021391604369967	-0.6751876988148519	0.3126137201243004	-2.159814670150709	0.03078701951144052	0.11040683854444756	CBFB KO	peak231753
32.10588099880802	-0.4632640539620228	0.26684940664782686	-1.73605053045298	0.08255490030601283	0.234882796807892	CBFB KO	peak231754
23.70558594077719	-0.07956081647048319	0.3094202096974821	-0.25712870063745746	0.7970794223067129	0.912774823420444	CBFB KO	peak231756
15.99526676117671	0.3752886283677308	0.3468125684953408	1.0821079235851643	0.2792045754101207	0.53250312448822	CBFB KO	peak231757
24.613007264751115	0.3534249945299392	0.23890445105850694	1.4793570942861443	0.1390449009451332	0.34017162363752096	CBFB KO	peak231760
33.19023121512271	0.16269726014749053	0.2236708044657277	0.7273960521406363	0.4669833722334929	0.7090664617751742	CBFB KO	peak231762
49.993683403306875	-0.05820285309343453	0.17962817929764627	-0.3240184993301726	0.7459240287019727	0.8867576538818444	CBFB KO	peak231763
44.707848602771826	-0.4995881562617233	0.23363000132135198	-2.1383732972485534	0.032486457929586716	0.11516682297932394	CBFB KO	peak231764
30.64766994844621	0.17782569607449394	0.2851942139773169	0.6235249081478119	0.532939639302653	0.7583368883285122	CBFB KO	peak231772
19.61597266559978	0.07812013573686936	0.29905849359321907	0.2612202542661396	0.793922659576469	0.9111215541031586	CBFB KO	peak231775
23.809079217953812	-0.1496247504408143	0.24965335108173495	-0.5993300301898535	0.5489528260692582	0.7687228511216236	CBFB KO	peak231780
22.443047880239543	0.10646342568417216	0.31521832969643904	0.33774503464534683	0.7355553341420075	0.8814957375103779	CBFB KO	peak231781
54.14893925369747	-0.09588724272218839	0.16450820245891432	-0.5828721078277911	0.5599793984602985	0.7760713177148677	CBFB KO	peak231783
24.093265858680393	0.057048441342774044	0.23647063082129693	0.24124958412229247	0.8093616829658664	0.9185521481753707	CBFB KO	peak231786
53.41447923183414	-0.20937653108895424	0.18554300441485796	-1.1284528443918402	0.25912872109478885	0.5087909377977236	CBFB KO	peak231787
252.09842723377776	-0.16507957303903448	0.12882850358234238	-1.2813901306671762	0.20005666896499855	0.43239654365103614	CBFB KO	peak231788
27.579708966915035	-0.11755679650985601	0.21855929993415915	-0.5378713994109147	0.590665834916138	0.7967868960800899	CBFB KO	peak231789
27.66690753169294	0.19927330709061714	0.22946995166843692	0.8684069772174303	0.3851715765986863	0.6406364410479702	CBFB KO	peak231791
20.452487203454382	-0.5593649003954582	0.33081948452435017	-1.6908462970363094	0.0908661622649342	0.2518747686928756	CBFB KO	peak231792
28.977898430328995	-2.1405266683736364	0.35422400439949026	-6.0428616970846845	1.5140443265942542e-9	2.9779371982581963e-8	CBFB KO	peak231793
25.259368261039107	0.12104703030271403	0.2536694123975694	0.47718417904086996	0.6332309759868922	0.8236894984893645	CBFB KO	peak231798
1416.1290756316662	0.038356043312601625	0.0816843844312322	0.4695639635369047	0.6386665760137764	0.826970321090702	CBFB KO	peak231799
711.3066885878403	-0.045686694403193964	0.07152479000694295	-0.6387532825857878	0.5229834441895587	0.7509684945093521	CBFB KO	peak231800
93.26349314291865	0.05609971395153996	0.1297136478585643	0.43248890828133474	0.6653861119551078	0.842910698013788	CBFB KO	peak231801
75.3348779866315	0.2650563727600336	0.19229172300769423	1.3784076018156424	0.1680774776747543	0.3863956482876179	CBFB KO	peak231805
28.29638744441745	1.689600461772624	0.20993504477036326	8.048205880160635	8.401653150099736e-16	4.078165207313157e-14	CBFB KO	peak231808
71.0227633265276	-0.17456898030812704	0.156910268145781	-1.1125401949217233	0.2659059579462473	0.5166238024224623	CBFB KO	peak231810
37.385439688281096	-0.7430271865844273	0.2546658192466226	-2.917655729310369	0.003526734931197082	0.018068966520450123	CBFB KO	peak231812
320.55884401566055	-0.19114616026558492	0.12475269224675369	-1.5322006829921455	0.125472920063566	0.31696123170966906	CBFB KO	peak231814
68.46984768867904	-0.020773058073622036	0.15053040697088907	-0.13799908265470456	0.8902411425467375	0.9550512157112689	CBFB KO	peak231815
30.47003437640287	0.05219876788424176	0.27489169430229643	0.18988848687017496	0.8493965144762095	0.9371420438348363	CBFB KO	peak231818
414.09857870087194	0.0589523887663363	0.09656029780882962	0.6105240984555622	0.5415146848677383	0.76409560710723	CBFB KO	peak231820
115.51251659867509	0.05539442245447284	0.12514954507336606	0.44262583952661694	0.6580363915554983	0.838381942105285	CBFB KO	peak231821
42.28199382756329	0.20556582256338246	0.29320977249042285	0.7010878962777303	0.4832481634215699	0.7219734520581932	CBFB KO	peak231822
35.090556298056974	0.6191395157865103	0.22725975313038313	2.724369393428402	0.006442440570709788	0.030317895578970286	CBFB KO	peak231826
22.749661979840937	-1.2014129568544014	0.3190170173123626	-3.765983918274958	1.6589447038527552e-4	0.001224051261278594	CBFB KO	peak231828
22.394676299408683	1.1787217611483818	0.2532648434570746	4.654107317299888	3.253873076104353e-6	3.5010029776410835e-5	CBFB KO	peak231829
42.063745935034675	0.34518013113554535	0.22370971728569525	1.542982286704706	0.12283507376200209	0.31228433277899437	CBFB KO	peak231830
35.980748243696084	-1.2820082894891012	0.256063249659945	-5.006607903288049	5.539761238204527e-7	6.973528888755471e-6	CBFB KO	peak231831
49.845592446544465	-0.36428037300883426	0.20158758430561563	-1.807057583747664	0.0707533012426489	0.20945052920256793	CBFB KO	peak231835
22.98489812389292	0.3817674731707954	0.2745483577380242	1.3905290722411836	0.16436827749974237	0.38061853020299824	CBFB KO	peak231837
96.70610359342419	0.8102421491646479	0.14012562834568656	5.782255242886761	7.370576161048198e-9	1.292649892225547e-7	CBFB KO	peak231838
69.1049401009538	0.41338292653651976	0.1758555791661668	2.350695545154767	0.018738358905887056	0.0740720268234511	CBFB KO	peak231840
65.68242892565567	0.29955107165863726	0.18393898051226712	1.6285350219099417	0.10341148946352911	0.27657814197519415	CBFB KO	peak231841
57.39072530139489	0.35071566837182083	0.19989632850867964	1.75448779368948	0.07934695964096505	0.22814206037331092	CBFB KO	peak231842
46.437424588848856	0.6015373534641115	0.17287800327022299	3.4795482483902687	5.022599206194662e-4	0.0032873835634325194	CBFB KO	peak231843
34.00750354385223	0.2263913588998889	0.2030335169027595	1.1150442663529114	0.2648314529108631	0.515368922538578	CBFB KO	peak231844
485.69547384724115	-0.06829101299076175	0.08824353079148309	-0.77389257182072	0.43899432268692823	0.6866720162758727	CBFB KO	peak231845
131.01566607137673	-0.10677438892780844	0.11222799341488905	-0.9514060233891958	0.3413983038257928	0.5991001396225368	CBFB KO	peak231846
25.784553132055205	1.2706148357464284	0.2784905196710012	4.5625066061404445	5.0546502687137935e-6	5.230357680246171e-5	CBFB KO	peak231849
57.91278391019245	-1.4915875354459445	0.21664891107810874	-6.88481436635599	5.786293903727167e-12	1.6500794262547088e-10	CBFB KO	peak231852
30.331494063285295	0.768120077254136	0.2835639456537003	2.708807269144841	0.006752555278227157	0.031557747178924206	CBFB KO	peak231855
76.59216159617911	-0.9432613148351547	0.19073096976451617	-4.945506836145916	7.594600509698687e-7	9.309610188785996e-6	CBFB KO	peak231857
241.96125506467018	-0.7606498382110993	0.0921376709642312	-8.255579181140703	1.5116736679441377e-16	8.101064135607947e-15	CBFB KO	peak231858
51.98305424877833	-0.244959075990742	0.19797356828674692	-1.237332226269422	0.21596376850702761	0.45378851268255765	CBFB KO	peak231859
121.57090595273527	-2.722072219539013	0.21634564352159735	-12.582052382613723	2.650529713358392e-36	8.657946493176162e-34	CBFB KO	peak231861
83.16122049102518	1.8068067845356701	0.15143615617538325	11.93114531012757	8.144515409881917e-33	2.0165409507031835e-30	CBFB KO	peak231863
108.95777717693522	-0.07025648107262368	0.1311937125438247	-0.5355171350086979	0.5922923120976493	0.7978673317802709	CBFB KO	peak231864
23.53916908122088	0.2418870864830044	0.26351305288538673	0.9179320866060157	0.35865442193699315	0.6164000519224974	CBFB KO	peak231865
24.542517174845987	1.4818523556971293	0.26931130540438114	5.502377085403347	3.747044510248331e-8	5.826586977045322e-7	CBFB KO	peak231869
87.05610148966406	1.5566741197835718	0.17402118201917552	8.945314022818446	3.7089370494791027e-19	2.6955939674011442e-17	CBFB KO	peak231870
23.979487926381704	1.618984703324806	0.2290949823768001	7.066871070366824	1.5846605363503302e-12	4.910614336444979e-11	CBFB KO	peak231872
59.04699151466625	1.0205535344860621	0.19693302306588706	5.182236674164189	2.1924076818436604e-7	2.9729685869065374e-6	CBFB KO	peak231873
35.01365076065001	-1.4149327898969275	0.2766790822855778	-5.113985409408315	3.154317322126008e-7	4.163896716651267e-6	CBFB KO	peak231874
100.01531171010596	-0.25229410446892286	0.1298035558479445	-1.9436609638372864	0.05193634892789973	0.1656977418621281	CBFB KO	peak231877
20.872275515030104	0.7436133241183354	0.25305815899784884	2.938507602612633	0.0032979656937673573	0.017046875830325717	CBFB KO	peak231880
57.204983861250795	0.5562243697326489	0.15890761557496993	3.5003002701920956	4.647343521719463e-4	0.003069730530763528	CBFB KO	peak231882
114.57464935335435	0.41390788847297433	0.10379868110561369	3.9876025789945144	6.674434850756482e-5	5.404369944919172e-4	CBFB KO	peak231883
79.50929259332543	-0.07781794495890758	0.14161820734543215	-0.5494911029984703	0.5826684686130614	0.7915945307192895	CBFB KO	peak231884
32.062076444107255	0.2845028624423709	0.2066114662163519	1.3769945475555334	0.16851393359213343	0.3869863592540368	CBFB KO	peak231885
25.4010597151903	-0.43361699522298625	0.24634820273797728	-1.7601792519842054	0.0783774187068591	0.226100159522123	CBFB KO	peak231888
39.223082322732026	0.04683465788882402	0.19690165233764612	0.2378581252762275	0.8119911346461076	0.9198590819268112	CBFB KO	peak231890
39.89562028040984	0.21985121448587958	0.20372130008582678	1.0791763767129767	0.28050910851867944	0.5340094508995714	CBFB KO	peak231893
34.81087784671268	0.9720645357957207	0.2063372842099524	4.711046476731879	2.4644801945215917e-6	2.7173471879105332e-5	CBFB KO	peak231895
124.70420043504335	0.7088419085152504	0.15674880029861432	4.522152049424755	6.121406061974426e-6	6.208601856413153e-5	CBFB KO	peak231896
49.268443434364855	-1.8905957931517565	0.28204011661206135	-6.703286808494058	2.0378292642066155e-11	5.383018995403522e-10	CBFB KO	peak231898
40.529649553220764	-1.9718098154781956	0.34931482133316905	-5.64479287753303	1.6538022537242227e-8	2.735030244907934e-7	CBFB KO	peak231901
82.69506179319936	0.3502986296531269	0.1244282486399978	2.8152660949735693	0.004873686094240587	0.02386844060095838	CBFB KO	peak231904
185.59631821053054	0.09236217154007174	0.08775260039869359	1.0525291685993932	0.2925568352495502	0.5474719324745755	CBFB KO	peak231905
216.47323351171235	0.0055567651677314815	0.10176514409927452	0.05460381564743537	0.9564540988490505	0.983011332493901	CBFB KO	peak231906
74.34504518792738	-1.9583302453454978	0.23818556640935368	-8.221867827120331	2.0035793117193097e-16	1.05604758720278e-14	CBFB KO	peak231908
26.120097496646498	0.38925586662483624	0.34745599581447884	1.1203026320279017	0.2625848208448997	0.5128478546532499	CBFB KO	peak231909
21.9669961974548	-0.08008455886908843	0.3311601090352978	-0.24183033126297332	0.8089116353875868	0.9182807919495112	CBFB KO	peak231910
76.75063554012267	0.17832793822364104	0.1718259406029739	1.0378406054280875	0.29934426903230016	0.5548503018757055	CBFB KO	peak231912
60.144405710446655	-1.4345669414728197	0.22252551126943307	-6.446752703944364	1.1427201237492416e-10	2.684490287204824e-9	CBFB KO	peak231913
379.0646309359491	-1.0869677577923227	0.10276235134986737	-10.577490136359414	3.789740875950581e-26	5.4574861789263304e-24	CBFB KO	peak231914
82.4020028072196	-1.076088454073679	0.17465895841257656	-6.161083656137238	7.224880868176933e-10	1.505675802261929e-8	CBFB KO	peak231915
28.18759083271726	-0.6934086234049349	0.26742268243564943	-2.5929312244177027	0.009516179850423096	0.042155223099124374	CBFB KO	peak231916
26.24299782662628	-0.1127262552421927	0.27837876546860135	-0.40493841206759434	0.685522782303726	0.8543206601022026	CBFB KO	peak231918
193.6332634381638	-0.05581130872224224	0.11893281285377587	-0.46926754175788715	0.6388784128714764	0.8271282969137272	CBFB KO	peak231919
76.61023981730472	-0.3040078411355438	0.16329026674107433	-1.8617633935132345	0.06263644848818949	0.19125622224867012	CBFB KO	peak231920
36.40369520175948	-0.9187607986586221	0.2515239720216264	-3.6527762792312526	2.594202384691807e-4	0.0018260561952812477	CBFB KO	peak231921
37.09581435534947	0.2626185242508864	0.20828759670164573	1.2608457172179344	0.20736443877487984	0.4423310910129572	CBFB KO	peak231923
47.857264905789016	0.08684451257204721	0.1655197461885468	0.5246776567257475	0.5998072921502997	0.802643386976928	CBFB KO	peak231924
39.479930006653255	0.03272065299944263	0.19210977917529443	0.17032268289469019	0.8647563735148412	0.944348860329323	CBFB KO	peak231925
63.602520005331954	-0.07737527468402994	0.1425559610158789	-0.5427712326628792	0.5872873223241413	0.7946015132851283	CBFB KO	peak231926
65.87947374782003	-0.010479005377486004	0.19967132920777544	-0.05248127219397475	0.9581452173923438	0.9836461375931165	CBFB KO	peak231927
53.2713731050718	0.23315787077674455	0.18078885760341776	1.2896694733710004	0.1971654428975861	0.42836603716768906	CBFB KO	peak231928
65.57896710748162	0.39484770704168914	0.15259495284276178	2.5875541732271548	0.009665999510256068	0.042718707081400784	CBFB KO	peak231929
209.60171786951355	0.060030688926818794	0.1250893524116508	0.4799024678716583	0.6312967463441246	0.8223643359452171	CBFB KO	peak231934
98.74450665309158	-0.37218058151606837	0.15332269422407674	-2.427433090708262	0.01520609141524282	0.06238745039134869	CBFB KO	peak231935
42.04060254835488	-0.4263032340937279	0.19823699863731303	-2.1504726010994357	0.03151785098304668	0.11246374773461837	CBFB KO	peak231936
33.79306302404281	0.024485543565721954	0.20298178029903544	0.12062926795522991	0.9039846856419834	0.9611691739946713	CBFB KO	peak231937
32.457456506562195	0.044204941863395505	0.2284979153146934	0.19345884098117605	0.8465996372438752	0.9359584849920486	CBFB KO	peak231938
39.011802331327	0.07552264125837498	0.19296904259860626	0.3913717985089928	0.6955224347744567	0.8599047438970283	CBFB KO	peak231939
484.3081409793902	-0.43575868609142104	0.07706424636540858	-5.654485791312659	1.563135276789595e-8	2.5970398764110334e-7	CBFB KO	peak231942
39.61689888934371	-0.29844655021342253	0.2297174031347059	-1.2991899879627926	0.19387873660663127	0.4239261090634851	CBFB KO	peak231943
115.6410133190833	-0.9388693436580815	0.16751455156840736	-5.604703202603139	2.0861212060898455e-8	3.39811244980042e-7	CBFB KO	peak231947
38.42885078731719	-0.6145351896964872	0.22432652116212087	-2.7394673911622	0.006153881909546178	0.029172176498131523	CBFB KO	peak231948
133.66737898710386	-0.5492729215448704	0.14456770012046266	-3.7994166130275473	1.4503710174938188e-4	0.0010846601752686528	CBFB KO	peak231951
29.96392006141646	0.07468809353550125	0.21156022777045558	0.35303466215085755	0.7240624548357573	0.8752545783814306	CBFB KO	peak231952
18.94033834989982	1.5684287699834933	0.2876873023951452	5.4518526084589585	4.984776433585164e-8	7.587067666280946e-7	CBFB KO	peak231955
150.7679798624481	1.0779754001347803	0.11095061725921307	9.71581255484424	2.5818147131453943e-22	2.5803959411524175e-20	CBFB KO	peak231956
27.574391386589415	1.3313220054753334	0.24276515546882219	5.483991320353684	4.158351825255584e-8	6.413360893475998e-7	CBFB KO	peak231957
28.12608079125068	0.37310509253223306	0.20803934377346964	1.7934352501058675	0.07290335537183927	0.21423968023825557	CBFB KO	peak231959
93.37058239335697	0.3702235989099514	0.16789273749946654	2.2051197950782577	0.02744568936535563	0.10073174497657704	CBFB KO	peak231960
385.4768504300971	0.23086252974584778	0.09328022104628547	2.474935491751185	0.01332602431420904	0.05591391989891923	CBFB KO	peak231961
486.43477670568114	0.012033646732974204	0.06498199414400843	0.18518432515792144	0.8530844631686021	0.9387669659269254	CBFB KO	peak231962
74.75670985809185	0.04289368662261625	0.14540803936856378	0.29498841198108866	0.7680027319385189	0.8983208363497543	CBFB KO	peak231963
42.76333912076569	0.4492466208324029	0.3070712719536579	1.4630043962569106	0.14346617600170736	0.3474885089915908	CBFB KO	peak231964
25.53316839461602	-0.45242625163159406	0.3183142756040785	-1.4213193887487627	0.15522392941143986	0.3663618110943682	CBFB KO	peak231965
29.742392967645735	0.7097213601219048	0.2452349366588007	2.894046703913772	0.003803115896096313	0.019283126164068586	CBFB KO	peak231968
23.10741217228133	-0.5686294001865111	0.32879626681987184	-1.729427787262651	0.08373256037076303	0.23741092923631468	CBFB KO	peak231969
111.39243320826137	-1.0913990397428301	0.15073457552569558	-7.24053546398703	4.4691670367788476e-13	1.503524134942277e-11	CBFB KO	peak231973
47.832230603622506	-1.3829223460831304	0.25861026375199386	-5.347515315205537	8.916986846253302e-8	1.2974237878550027e-6	CBFB KO	peak231974
256.67878106391277	0.3797825836186117	0.09148573198208207	4.151276656921693	3.306258108362465e-5	2.87631178850744e-4	CBFB KO	peak231975
27.124592728692257	0.6910761963951687	0.26190216383282294	2.6386807435325186	0.008322932019352218	0.03766645888308171	CBFB KO	peak231976
75.94402038928344	-0.19511531205834012	0.1738681515264114	-1.122202717089916	0.26177625764961665	0.5118472141203531	CBFB KO	peak231977
133.4981580877527	-0.2870566215523022	0.13455406437512188	-2.1333924239703386	0.032892548024655764	0.11630138683413566	CBFB KO	peak231978
35.31421624890571	-0.7442080097396724	0.2970868870708596	-2.5050180338729247	0.012244515007506883	0.052101256611140505	CBFB KO	peak231979
35.425952565605336	0.10848779087607928	0.23629416333746694	0.45912175461202936	0.6461467352585851	0.8314889884920599	CBFB KO	peak231980
60.612836290444655	0.09227741389925774	0.1511018549741847	0.6106967642126104	0.541400348604671	0.76397817944704	CBFB KO	peak231982
147.42391839861713	0.06568950685553479	0.13431747696094096	0.48906150072069227	0.6247981567693901	0.8181345686718932	CBFB KO	peak231983
60.40041139131098	0.16676039365934078	0.16843736292564598	0.990043959147915	0.32215263310603187	0.5791733736444542	CBFB KO	peak231984
46.72506420726685	-0.1908289599567739	0.1854841436396817	-1.0288154890882477	0.3035663868119712	0.5594529072952976	CBFB KO	peak231985
24.695603313770288	-0.4104276668408565	0.27051908759193427	-1.5171856096896497	0.1292198284856728	0.3234810432238582	CBFB KO	peak231986
71.30117589290255	-1.5071440817852417	0.23407669670474476	-6.438676309954487	1.205199095353281e-10	2.8236120472065844e-9	CBFB KO	peak231987
20.71877735979123	-0.7490747476339076	0.3449039185799456	-2.1718360020901843	0.02986803507250718	0.10781194861555594	CBFB KO	peak231988
22.50310154219291	0.1195824813450513	0.2694535213402029	0.44379632060577345	0.6571898488136088	0.8379105723503656	CBFB KO	peak231989
25.853015409001753	0.2403349470506043	0.2823136678305677	0.8513046814114674	0.3946001250816286	0.6492903214457141	CBFB KO	peak231991
25.53652187116473	1.8907441669817948	0.20776005258121416	9.100614595978195	8.9822085004457755e-20	6.971812297561492e-18	CBFB KO	peak231997
26.44399109217776	-0.07161049699964057	0.23572859677243932	-0.303783664689481	0.7612927126601272	0.8949336034438481	CBFB KO	peak231999
121.30760584596828	-0.6324361041058535	0.13434637682386744	-4.707503983788102	2.5076838185861566e-6	2.7600259429980875e-5	CBFB KO	peak232000
122.41081603546786	-0.4761385917823923	0.11283702999192347	-4.2197015626560965	2.4462592840601616e-5	2.1931625576220726e-4	CBFB KO	peak232001
25.862215302135738	-0.1052984748600822	0.22817894795750918	-0.4614732244259912	0.6444591272247931	0.8305361084358673	CBFB KO	peak232003
91.3320230629581	0.2636344759652853	0.14864356245340204	1.7736017060808233	0.07612905530023605	0.22122566470284588	CBFB KO	peak232004
30.997897885927447	0.43277804440851175	0.19919863571856783	2.1725954238961256	0.02981078061230237	0.107663164445346	CBFB KO	peak232005
30.502871810907436	0.27406106996785906	0.23435829644236442	1.1694105740150689	0.24223825161858256	0.4880310844768126	CBFB KO	peak232006
25.020251536948447	0.2560065258115588	0.2821185424199164	0.90744310393646	0.364172524128242	0.6216271604431781	CBFB KO	peak232007
27.297572677163053	-0.06862745546937322	0.22630879775003548	-0.30324696234378923	0.7617016620934309	0.89519414269991	CBFB KO	peak232008
65.46122678220117	-0.4076707253517503	0.1804941632226676	-2.258636612247816	0.023905998420939996	0.09024028957835496	CBFB KO	peak232009
56.62887249583867	-0.08239547757278391	0.1798650635702532	-0.45809606344481235	0.6468834269833827	0.8319428330213705	CBFB KO	peak232012
30.69564908182971	0.24824080731849393	0.22812054035274934	1.0882001547718239	0.27650675643089073	0.529372686463013	CBFB KO	peak232013
26.963939682772928	1.0710496735236885	0.25236450071767574	4.2440583777743335	2.1951320590596673e-5	1.985538526484995e-4	CBFB KO	peak232014
28.806462610254467	0.45674669535616425	0.2486370669639734	1.8370016222172745	0.06620965590659492	0.1992755490327018	CBFB KO	peak232015
60.910410999146535	0.4399795700094712	0.16899946198495822	2.603437696438534	0.00922940409215966	0.04106513384031619	CBFB KO	peak232016
23.337337780513945	0.40988861136988297	0.29434868428586297	1.3925274113738213	0.1637627469229476	0.3796221005797189	CBFB KO	peak232020
36.44935888169236	0.24689420956687652	0.18514205215920862	1.3335393374302968	0.18235487523698865	0.40759741256942045	CBFB KO	peak232021
42.40786172836904	-0.15934969546574315	0.20437118715797806	-0.7797072458289657	0.43556321289481864	0.6840026715827597	CBFB KO	peak232023
84.89420836785719	-0.33596548751621197	0.1396465137928617	-2.4058279608365383	0.01613586145821414	0.0654943924552321	CBFB KO	peak232024
173.6555013886852	0.05369753770644288	0.11693473452515592	0.459209472057176	0.6460837492311595	0.8314744712137775	CBFB KO	peak232025
135.96200181755634	-0.10492094547760081	0.12096797513322564	-0.8673448105752637	0.3857531111892031	0.6411245598045349	CBFB KO	peak232026
177.4228931429285	-0.08959622039146263	0.09886536458237676	-0.9062447781377383	0.364806306963056	0.6222043454181237	CBFB KO	peak232027
969.9276738888418	-0.0764567431417872	0.05462082156026207	-1.3997728514104093	0.16158135004896249	0.3761923597255161	CBFB KO	peak232028
305.20330200365356	-0.25007014415057116	0.0770526617040788	-3.2454445910118848	0.0011726738309640584	0.006938552779739942	CBFB KO	peak232029
334.79897559296205	-0.24690286954253518	0.0908810149066197	-2.7167706016072555	0.006592228132522768	0.03092473749379447	CBFB KO	peak232030
25.920469899079016	0.3551684491922927	0.3640872545727441	0.9755036594430705	0.3293104873584452	0.5866439131668475	CBFB KO	peak232031
52.54081815531601	0.22073069628712533	0.19269706485036076	1.1454803240440332	0.2520102414794431	0.5001737499597187	CBFB KO	peak232032
80.66204379436435	0.11575184757935703	0.13516709306901917	0.8563611523423952	0.39179804555612985	0.6467148041824481	CBFB KO	peak232036
739.5149611586497	-0.11211102303934538	0.08460925604731287	-1.325044425123579	0.18515641710549943	0.411344224447537	CBFB KO	peak232037
130.59730358769986	-0.06085867918347513	0.10622322515306828	-0.5729319468108544	0.5666907727902273	0.7804752721115448	CBFB KO	peak232038
88.17588658888619	-0.019234670555373156	0.13818472214591973	-0.13919534849201207	0.8892957840883646	0.9547231507058319	CBFB KO	peak232039
46.43850683035166	0.27977437707276503	0.1831095039850056	1.5279074596569007	0.12653551583725609	0.31878181916732895	CBFB KO	peak232040
118.89013834195183	0.46531962280848915	0.16588277946045513	2.805111080981235	0.005029924203493885	0.024532474879474114	CBFB KO	peak232043
39.088707059848815	0.02056375571514002	0.24775594934638054	0.08300004810940148	0.9338515013614033	0.9737933282780761	CBFB KO	peak232044
30.250784699822823	0.931305902002606	0.2590026579305364	3.5957387829293204	3.2347226280294574e-4	0.002226180056239707	CBFB KO	peak232045
87.39787756049704	-0.7484605816553408	0.2250949610517551	-3.3250881235109055	8.839059224133762e-4	0.005424542244699694	CBFB KO	peak232050
29.677655165557834	0.4765852025055697	0.2710527927400758	1.758274458963379	0.07870082132109675	0.22679929162753265	CBFB KO	peak232055
139.47409184544435	0.018176340280474282	0.1121806938999309	0.1620273475638171	0.8712843181728155	0.9472681913838984	CBFB KO	peak232056
241.91237387944486	0.049470814109205716	0.0836206066198186	0.5916103232080695	0.554111559481709	0.7722617954976717	CBFB KO	peak232057
81.70262949582472	0.02715722953726221	0.1487413010779325	0.18258028765684436	0.8551273525080183	0.9396393382819948	CBFB KO	peak232058
28.45351520748563	0.5156355058442758	0.21778430064454005	2.3676431419447357	0.017901793580955616	0.07130852067252867	CBFB KO	peak232059
98.13298498400769	0.34512416075771507	0.13717990791160356	2.5158506519781842	0.011874548924689388	0.05075866623248363	CBFB KO	peak232060
46.01393717957978	0.414438464217954	0.16333590382062232	2.5373384205416087	0.011169891762729246	0.04822369910598452	CBFB KO	peak232061
131.78508667069008	0.27798038055590335	0.11703747167967854	2.375140000603496	0.01754229513704248	0.07013252401134254	CBFB KO	peak232064
71.96969030028599	0.18788657528478772	0.13184974052789056	1.4250052713986459	0.15415567733324584	0.36475578980511786	CBFB KO	peak232065
60.52040314697041	0.15844972041699268	0.1563034030249735	1.013731738084271	0.31071077535913405	0.5670312878926265	CBFB KO	peak232066
192.36960482272994	0.10635996248968971	0.0903025369873019	1.1778180994477017	0.23886913141621066	0.4836177446416461	CBFB KO	peak232067
32.20725604674781	0.27424291872109285	0.24446148003887885	1.1218246681541713	0.2619369955246125	0.5120323798639969	CBFB KO	peak232068
104.40354917942332	0.11134277818558856	0.14174027959754196	0.7855408392147651	0.43213653559770887	0.6812842160836317	CBFB KO	peak232069
25.095281989242192	-0.10472647270254658	0.28918722850215167	-0.36214072538741926	0.717246871644452	0.8715570613001833	CBFB KO	peak232072
63.39710699001221	-0.03931681980546321	0.1612488385618217	-0.2438269953205859	0.807364811957746	0.9175377672245005	CBFB KO	peak232073
167.33864086831028	-0.09370779533559935	0.0976127430222312	-0.9599955132318891	0.33705747307814865	0.5949054102387744	CBFB KO	peak232074
56.28038849521271	0.19552661762521684	0.17934392665695245	1.09023272362726	0.27561064195167895	0.528336421923355	CBFB KO	peak232079
67.10428797049389	0.19292600559833226	0.14217578260074773	1.3569540611575126	0.174795807666196	0.39645195125054006	CBFB KO	peak232080
186.24792168957583	0.08864016287119166	0.09663684394904398	0.917250183769775	0.35901155522842243	0.6166760718789246	CBFB KO	peak232081
50.883718370816396	-0.046664697816830615	0.16664810764748092	-0.2800193682099456	0.779462645394293	0.9038346302500817	CBFB KO	peak232083
72.62767420664997	-0.19922553757250802	0.17008478476683006	-1.1713307445203116	0.24146585804533874	0.48704111204278944	CBFB KO	peak232085
39.94243843621388	-0.44197900088881337	0.20432570671674144	-2.163110104895087	0.03053271208857503	0.10966570636280439	CBFB KO	peak232086
92.67254935908716	-0.0979579819797416	0.14974627178184954	-0.6541597384303954	0.5130088975432554	0.7439878011154247	CBFB KO	peak232087
56.938908319524856	0.5353960411452358	0.18558747912596973	2.8848715638937543	0.00391573375581618	0.019777220967261516	CBFB KO	peak232090
83.95127437687766	0.31733566054533097	0.13523410971471544	2.3465652357587135	0.018947349051228423	0.07474572929728791	CBFB KO	peak232091
176.2114844084111	0.3273971048624349	0.1290937270207054	2.536119394941038	0.011208851133918639	0.048372052031454435	CBFB KO	peak232092
40.39297420774922	-0.06374304295496297	0.18464991395318825	-0.345210249982152	0.729936313516869	0.8784483932178129	CBFB KO	peak232093
243.17802093008126	0.1950614434319855	0.11547050671095421	1.689275027780586	0.09116673667130125	0.2524752000315652	CBFB KO	peak232094
81.80162364872335	-0.013622613242896795	0.14608301863745562	-0.09325254481977115	0.9257029314814871	0.9706170030527765	CBFB KO	peak232096
26.159759524302952	0.25091826235346165	0.2501028834479793	1.0032601739501814	0.3157353463953051	0.5723722462622766	CBFB KO	peak232097
22.00626586346597	-0.23861799193538977	0.31634292670218683	-0.7543016511320031	0.4506681111128474	0.6960201491233765	CBFB KO	peak232098
97.46568651787251	-0.10243757243939026	0.17122564606348048	-0.5982606857936013	0.5496660045425791	0.7692580639776402	CBFB KO	peak232099
52.20184491653016	0.013554991331251426	0.19522065417559442	0.06943420709500936	0.9446440012884627	0.9781202135680048	CBFB KO	peak232100
47.8859384857544	0.4371549446852901	0.16257933232063085	2.6888715708535136	0.007169399623612871	0.03319991145604075	CBFB KO	peak232103
239.38524505315038	-0.03338936525051164	0.08966858746229359	-0.37236412656274037	0.7096217594756205	0.8675881686462448	CBFB KO	peak232104
170.61388317660058	-0.12448880487102904	0.0974440919824893	-1.2775408168757905	0.20141137974867965	0.4341779785366658	CBFB KO	peak232105
26.435134794960064	-0.061944071310556396	0.26550518193103056	-0.2333064494637525	0.8155234508371616	0.9213633796579634	CBFB KO	peak232109
56.338422853158264	0.02577929355287147	0.17283933876733948	0.149151771446969	0.8814338750188663	0.9512476065982284	CBFB KO	peak232110
25.100029053555296	0.19804498433481443	0.29167818697362063	0.6789845561976344	0.4971476474438122	0.7326089448081513	CBFB KO	peak232111
19.75892070491766	0.2920219376824868	0.30149026892726205	0.9685949026531945	0.33274734762808644	0.5904957719113662	CBFB KO	peak232112
36.580324725587836	1.315246906111485	0.20075678881590595	6.551444231943593	5.698326833761082e-11	1.4047386392617953e-9	CBFB KO	peak232114
200.15639393948803	-2.3102811483451817	0.1915567921229413	-12.060554589275235	1.7063003567595684e-33	4.456923089671327e-31	CBFB KO	peak232119
41.483806979824884	0.01057580707318768	0.25613506478869347	0.04128996192658166	0.9670647354695299	0.9870094719869038	CBFB KO	peak232120
23.512525458975606	0.24353583189644834	0.23375754549301223	1.041830890989264	0.29749008948214933	0.55291837499515	CBFB KO	peak232121
263.792404717446	0.33867477276587193	0.08426270673633887	4.019272414611577	5.837814163172652e-5	4.796547377046469e-4	CBFB KO	peak232122
85.02092478781312	0.36971367851143294	0.13997687617684687	2.6412482447767762	0.00826011711045059	0.03741919411422111	CBFB KO	peak232123
34.29516017995813	0.47760215984241916	0.21717528578871992	2.1991552036314888	0.027866888367388886	0.10199304681611297	CBFB KO	peak232126
29.516365952929302	0.5777510201504857	0.19699721061366063	2.9327878214658436	0.003359333852296898	0.0173233584355407	CBFB KO	peak232127
94.66437318362077	0.6477709887651398	0.12619810174158805	5.132969353941317	2.852063607157936e-7	3.794826215163475e-6	CBFB KO	peak232128
65.5412772163468	0.7237137736985972	0.164943316980237	4.387651388054178	1.145812366766142e-5	1.1004624294909789e-4	CBFB KO	peak232129
48.8447546083565	0.6042941674397627	0.17917155774484775	3.3727125836586067	7.443160413993184e-4	0.004658071010182753	CBFB KO	peak232130
19.561875053456045	0.9093466368409385	0.29473054495071277	3.085349151690426	0.0020331332739658894	0.011217525964847042	CBFB KO	peak232131
47.11750536807976	1.353788113848296	0.2156980283966277	6.27631195292586	3.46698243500398e-10	7.609540902001659e-9	CBFB KO	peak232132
54.424254196316696	2.0277919309890184	0.21371845163935532	9.488146275787493	2.351791123408572e-21	2.150611523956719e-19	CBFB KO	peak232133
74.81186157776116	1.1193258135156479	0.17055700719935146	6.562766501920093	5.281852365644079e-11	1.3095477642665257e-9	CBFB KO	peak232135
22.814993320530487	0.4641387376825309	0.2358954976186004	1.9675608155648556	0.049118592022885404	0.15879788136893117	CBFB KO	peak232137
55.94439350186613	0.045915062555915584	0.17646513512721582	0.26019339470550296	0.7947145991046782	0.9115840291010191	CBFB KO	peak232138
22.663811021780777	-0.01675077864742994	0.27023049088068646	-0.06198700447473127	0.9505731810261755	0.980723373174558	CBFB KO	peak232139
62.55235676614399	0.0631739633458632	0.175830773305555	0.35928843488665563	0.7193793251648017	0.8728895322211369	CBFB KO	peak232142
42.96132815578727	1.2341644768233735	0.1994750169071967	6.187062901203078	6.129551153557049e-10	1.291290356629302e-8	CBFB KO	peak232144
61.9356239820919	0.11136892020684007	0.17176614730656076	0.6483752587643109	0.5167422685414826	0.7466568638910918	CBFB KO	peak232145
67.57585823477726	0.042699908097966484	0.1717417373183957	0.24862860225295266	0.8036480816956415	0.9158967846779124	CBFB KO	peak232146
239.15986746717445	-0.11559059057255607	0.09023516092375318	-1.2809927902741558	0.20019619848598558	0.4325993248552257	CBFB KO	peak232147
1090.2908649633282	-0.15746673888224563	0.061131333151326815	-2.5758760812960926	0.009998647293089424	0.04395937449476665	CBFB KO	peak232148
101.19128994620799	0.017236277477739342	0.15994643049490706	0.10776281423978494	0.9141838409991667	0.965721686771953	CBFB KO	peak232149
52.12893472590303	0.17556065932224224	0.19504353107827407	0.9001101361920429	0.36806164236602423	0.6252158878735365	CBFB KO	peak232153
26.80917253596958	0.5356758152237884	0.2606997825139234	2.0547612662284407	0.039902069115576685	0.13524290624727117	CBFB KO	peak232154
115.82563404959602	0.24432783323104243	0.13398666198992892	1.8235235478096117	0.06822413392836592	0.20377430331646418	CBFB KO	peak232155
113.69724763991985	-0.03539941061265159	0.1304259975407639	-0.27141376167422226	0.7860728188687385	0.907133633313139	CBFB KO	peak232156
485.3220249914525	-0.06227761688969539	0.07929669604401171	-0.7853746750700648	0.43223392455467763	0.6813502560720612	CBFB KO	peak232157
36.30522539511553	0.2675491431150718	0.20591131856535427	1.2993416048188446	0.19382672226412986	0.4238501224187586	CBFB KO	peak232158
50.0104565741284	-0.044998895768962245	0.21634674675865995	-0.20799432597504972	0.8352333976919055	0.9303245247959171	CBFB KO	peak232159
43.218427480661674	0.3071377329284473	0.20256157189257765	1.5162685106498306	0.12945147062456203	0.32382828950520814	CBFB KO	peak232160
48.828821639554825	-0.298721067191392	0.19530683212442135	-1.5294962492714543	0.12614146817796215	0.31814330407024594	CBFB KO	peak232163
32.65566372152942	-0.623421028826251	0.24329851604024863	-2.562370864288868	0.010396024047005854	0.045408463175624754	CBFB KO	peak232164
25.121810126760927	-0.8498246169441714	0.3442009839823532	-2.468977883537198	0.01354995927264936	0.056680289911052055	CBFB KO	peak232165
25.1503384571087	-0.4778359953687169	0.2843016382000474	-1.6807359901053052	0.09281420665785912	0.2557812093950118	CBFB KO	peak232166
152.00045384365825	-0.08435580193983008	0.1336548030639713	-0.6311468050980167	0.5279445398456105	0.7546257899357256	CBFB KO	peak232170
63.18836473711238	-0.20788737015880535	0.1739900964750033	-1.1948230064271042	0.2321561896081967	0.47522534594389076	CBFB KO	peak232171
19.86550736531472	0.02294383645845414	0.31999035719943053	0.0717016495723796	0.9428393433747619	0.9772819325436164	CBFB KO	peak232172
29.18597644429897	-0.05612663227169303	0.2151484498671122	-0.2608739793680131	0.7941896916580625	0.9112782781808739	CBFB KO	peak232173
37.73526623028138	-0.01925039245666617	0.26600609737678543	-0.0723682375949408	0.9423088612246769	0.9770504997742312	CBFB KO	peak232174
108.29859892629634	0.1730073286941435	0.13787748020700658	1.2547903285902358	0.20955488440066086	0.4451923167832972	CBFB KO	peak232175
42.390763045711765	0.058971574790208	0.18526024236468222	0.3183174869982264	0.7502441209427626	0.8890166232568941	CBFB KO	peak232176
27.596832922394544	-0.06555369116940922	0.23276308437322613	-0.28163267962327115	0.7782251793640305	0.9033565265358646	CBFB KO	peak232177
39.856314652475135	-0.9090432795051916	0.2591644543193494	-3.507592435438866	4.5218123004474027e-4	0.0029966210809249253	CBFB KO	peak232181
177.4182237273913	-0.7194466884364416	0.14988258083750353	-4.800068723238999	1.5861119271354066e-6	1.8245055281772543e-5	CBFB KO	peak232182
161.71913731496994	-1.4939759295704473	0.17258681281217833	-8.656373596726082	4.870105758373472e-18	3.118031769742814e-16	CBFB KO	peak232184
24.716082469829868	-0.4785578482537014	0.38934706049084905	-1.229129218672884	0.21902336171131448	0.45774297948573045	CBFB KO	peak232185
62.24955057208184	-0.09021603017394056	0.17618118423758541	-0.5120639332988115	0.6086062654209178	0.8078648659303154	CBFB KO	peak232186
32.63754805265188	-0.2278791474466315	0.2937100811673274	-0.7758642350338945	0.43782915178896853	0.6857821955351643	CBFB KO	peak232187
30.14282101227469	-0.20577651765898233	0.22069020310196433	-0.9324225306182191	0.35111820548382605	0.6089649379006538	CBFB KO	peak232188
27.15963450222585	0.4957704558702578	0.28769045260620835	1.7232774024269415	0.08483837223334303	0.2396656638589955	CBFB KO	peak232190
54.96047929229976	0.16811042544106075	0.22919743819994315	0.7334742777290887	0.46326921063139986	0.7061278799487077	CBFB KO	peak232191
24.83616849714154	0.10714932102957131	0.24931626036113216	0.4297726946263616	0.667360997382086	0.8440645853580206	CBFB KO	peak232196
92.87338932838436	0.024126709713119907	0.19132716010637005	0.12610185453913833	0.8996512994817605	0.9590903023276344	CBFB KO	peak232197
63.909206087898156	-0.12157055095137037	0.26878575202441507	-0.4522953692140927	0.6510562115348772	0.8345384047111652	CBFB KO	peak232198
33.823936222247845	-0.010138307791168857	0.2909027349934349	-0.034851194477073785	0.9721983981127137	0.9892136327075793	CBFB KO	peak232199
445.6402528810633	-0.032679529475988005	0.062469243564109815	-0.52312990539817	0.6008838557435882	0.8031932910153432	CBFB KO	peak232200
447.9453331390304	-0.043482336969676814	0.07165237627998085	-0.6068512898967938	0.5439496065271183	0.7657125215960404	CBFB KO	peak232201
56.407719892504936	-0.034464469697685386	0.15737477585408854	-0.21899614795727768	0.8266530484261938	0.926416234883058	CBFB KO	peak232202
99.43131237553081	0.3024683465440364	0.2704728047310459	1.118294857203135	0.2634410826576859	0.5136726146319943	CBFB KO	peak232203
40.0815189319161	0.00680720270333951	0.29755739084882654	0.022876940424571394	0.9817484344569107	0.9930391750827883	CBFB KO	peak232204
48.57475252266212	0.23241524229267171	0.3882276705737768	0.5986570765272249	0.5494015861807336	0.7690623845644905	CBFB KO	peak232205
104.86125870146843	0.023922712856198902	0.1646210641921823	0.14531987734127993	0.8844583214607815	0.9526932413329746	CBFB KO	peak232206
41.43794051076521	-0.011560361484992444	0.24736023474410423	-0.04673492284219294	0.9627244963415115	0.9853382017016711	CBFB KO	peak232207
66.32971422186537	-0.5698420986874659	0.17174795491511427	-3.3178974327182416	9.069778274799509e-4	0.0055454389056491015	CBFB KO	peak232208
38.333058718475556	-0.24974950405879542	0.2419928408068779	-1.032053275733507	0.30204716060890757	0.5577904519442586	CBFB KO	peak232209
56.17762763710227	0.010061706297895174	0.17578647086354	0.0572382291337193	0.954355425618511	0.9821562633807671	CBFB KO	peak232210
30.047958952543027	0.4732470400945706	0.27103117259070364	1.7460981907392705	0.08079389115219768	0.23115642055214716	CBFB KO	peak232212
133.46689259520824	-0.09989249963131641	0.10865644408597516	-0.919342616736802	0.3579163935899708	0.6157282091117056	CBFB KO	peak232213
657.0246133546846	-0.07836624191015276	0.06837226710214578	-1.1461700076885901	0.25172481513596345	0.49977946500726345	CBFB KO	peak232214
67.77730220007302	0.059332147153021125	0.14666628698002446	0.40453841421036313	0.6858168356616525	0.8544594640937645	CBFB KO	peak232215
59.14626483111384	-0.06310354693772828	0.17234283656110416	-0.3661512610380816	0.714252208582757	0.8700279565097582	CBFB KO	peak232216
98.02153155584155	-0.05237301012874381	0.14558815190441587	-0.35973401299254537	0.7190460538113137	0.8726780325354143	CBFB KO	peak232217
130.68893161485727	-0.05675669804114368	0.14349402412069495	-0.3955335310229002	0.6924491805905384	0.8583511224152804	CBFB KO	peak232218
154.0267406056927	-0.06795842937518919	0.11929513120071707	-0.5696664121258009	0.5689039751179645	0.7820246588200485	CBFB KO	peak232219
182.05469023031387	-0.0627152349400994	0.10398632668302585	-0.6031103986514478	0.5464352492090656	0.7672759846186065	CBFB KO	peak232220
93.95130088534137	-0.1313732409545613	0.14483624492257507	-0.9070467204171809	0.36438209127685944	0.6218551869700504	CBFB KO	peak232221
49.11459347702697	-0.07594120186916618	0.1865439212341448	-0.4070955588729524	0.6839378051165959	0.8534753590442742	CBFB KO	peak232222
27.87803711458841	-0.12590138896234748	0.23585623448250106	-0.533805643249547	0.5934760090173044	0.7985989051047737	CBFB KO	peak232223
24.86318985026439	0.3183480729639001	0.22914560779626908	1.389282893202736	0.16474674369891693	0.38112355069989406	CBFB KO	peak232224
30.89527152301027	0.24203455310010927	0.21405991111223482	1.1306860394481193	0.25818725932434444	0.5076301183715108	CBFB KO	peak232225
53.2956516153844	-1.361492328914951	0.22049575431038063	-6.174687277644574	6.629455731863386e-10	1.3914301025251205e-8	CBFB KO	peak232228
27.735276436070766	-0.3075431452854225	0.3131987190651698	-0.9819425386009625	0.3261281574519696	0.5831750200602865	CBFB KO	peak232229
22.16619084472552	0.2809761719871042	0.2735037810028934	1.0273209787331303	0.3042693471108659	0.5601331577260312	CBFB KO	peak232232
71.36004105939669	0.31528634630470354	0.15925076194258805	1.9798105984470473	0.047724815022642156	0.1553596905108476	CBFB KO	peak232233
93.79360402837499	-0.3423335235548304	0.143026341287665	-2.393499829980998	0.01668848906318073	0.06730908175816464	CBFB KO	peak232235
138.31385820926084	0.1494146417067448	0.10377516585537738	1.4397918854205567	0.14992628765414265	0.35779945922456624	CBFB KO	peak232238
585.3659052779577	-0.27355254778715943	0.08791028620664325	-3.1117240039936016	0.0018599830213342481	0.01037723305131377	CBFB KO	peak232239
137.24053215263808	-0.20621155384100695	0.14474306642816095	-1.424673104762183	0.15425171707248303	0.36485411279805285	CBFB KO	peak232240
27.874601636656887	0.3794583372321791	0.22474083351900723	1.6884263143933156	0.0913294226690976	0.25280545683449746	CBFB KO	peak232242
44.28602850663197	0.12022946141493072	0.17236390415252453	0.6975327114228039	0.4854694753680202	0.7236116156232685	CBFB KO	peak232246
76.81247744577168	-0.9523183575468835	0.16347788795931747	-5.825364943446505	5.698792960481275e-9	1.017131669669422e-7	CBFB KO	peak232247
59.71221162927426	0.3794355374975584	0.15240198623774462	2.4897020495890723	0.012785022516097096	0.05402664024005817	CBFB KO	peak232249
32.4945514119904	0.15079696789839722	0.2226822159291891	0.6771846025923743	0.49828883577553823	0.7335313168017319	CBFB KO	peak232250
25.31111905887339	0.2645836370178119	0.28586373833319306	0.9255585845219102	0.35467542483839415	0.6125763199050642	CBFB KO	peak232251
99.59578339781218	0.09850968900050745	0.15640188888060624	0.6298497397030005	0.5287928990809192	0.755210369835343	CBFB KO	peak232254
48.21509196026176	0.0035323523131231952	0.19805192261580723	0.017835486101164793	0.9857700954423979	0.9943735192796322	CBFB KO	peak232257
34.98192644138106	0.12320319726940755	0.2755376949833897	0.4471373591073796	0.65477588626303	0.8365655639525338	CBFB KO	peak232259
271.2202346879932	0.10560776893857052	0.09760961247632058	1.0819402542366434	0.27927907655252265	0.5326107378655899	CBFB KO	peak232260
359.4500802587035	-0.07455627427893576	0.08285470351884748	-0.8998435950226528	0.3682034906666237	0.6253212858013297	CBFB KO	peak232261
51.02047225452523	0.147671031388093	0.29790199026162445	0.495703406541208	0.6201036833059201	0.8151864516789054	CBFB KO	peak232262
26.29263471342082	-0.14268672644409547	0.24667734115870318	-0.5784346700587146	0.5629706924172571	0.7780195445623117	CBFB KO	peak232264
30.28458923027715	0.04161774968285595	0.22284952566336524	0.18675269583352577	0.8518545375446693	0.9382497605189616	CBFB KO	peak232265
27.498344619012464	0.8761391050093783	0.25568184429253044	3.426677038542365	6.110153138285028e-4	0.00390737357372493	CBFB KO	peak232267
158.72447973764616	0.5173818312244053	0.09713149074343538	5.326612690327441	1.0006121036974134e-7	1.4417955252797264e-6	CBFB KO	peak232268
40.25756609675815	0.6187946421978318	0.17441058945384133	3.547918988953357	3.8828762882779844e-4	0.0026183066412451337	CBFB KO	peak232269
44.201529619271746	0.5135747447721638	0.16524625057405962	3.107935841134206	0.001883989631241244	0.01049392516483817	CBFB KO	peak232270
144.5931102536619	0.03024929398429544	0.10719363283631206	0.2821930107592028	0.7777955172440573	0.9031400291874703	CBFB KO	peak232272
121.56484744801696	0.03314789557757756	0.12820754866820308	0.2585487042058906	0.7959834657438878	0.9121588116456937	CBFB KO	peak232273
126.37445175473471	0.27535298072831654	0.1175585714008594	2.342262052414696	0.019167251666290942	0.07546368988792333	CBFB KO	peak232274
60.97715742520188	0.3987525625357725	0.13986796251289596	2.8509213644905076	0.0043592748786859155	0.02168948684025568	CBFB KO	peak232275
26.198371255139687	0.5021065212089925	0.21537057051811695	2.3313608725698916	0.01973433889450354	0.07726070508382808	CBFB KO	peak232276
22.76368983179863	0.08410641329145206	0.34124610609846034	0.2464684923530957	0.8053195917184884	0.9166682912935467	CBFB KO	peak232281
22.908147255969684	-1.135707946738638	0.38601978041740753	-2.942097800041708	0.0032599695285300267	0.01688305740608574	CBFB KO	peak232284
31.58765085008982	-0.8185343844465122	0.26207252186772784	-3.1233125037795433	0.0017882776334475748	0.010029830111420057	CBFB KO	peak232288
150.39202006186324	-1.0622022896115821	0.15519736653288144	-6.844203051515922	7.690277823381378e-12	2.1572968904136312e-10	CBFB KO	peak232289
14.591976505978126	-0.5390850110624141	0.48156742740846026	-1.1194382767195923	0.2629532091868207	0.5132220962399741	CBFB KO	peak232291
83.64788351806875	0.012781021274372117	0.13858324704649622	0.09222630835084952	0.9265182360759334	0.9708498031772409	CBFB KO	peak232292
210.4203241964897	-0.1525621918534902	0.09856041831367197	-1.5479052794597088	0.12164510335925674	0.3100365284112175	CBFB KO	peak232293
94.5137426619461	0.03432347181425631	0.12622143112414322	0.2719306183471963	0.7856753679882278	0.9069622989005676	CBFB KO	peak232294
