## Supplementary material for "Systematic discovery and perturbation of regulatory genes in human T cells reveals the architecture of immune networks": Table S6 ATAC-Seq results: 440363_file07 (part 41 of 465)

baseMean	log2FoldChange	lfcSE	stat	pvalue	padj	sample	peakName
32.235248295293	-0.026363863175514184	0.20524114228705992	-0.1284531107249464	0.8977904029564893	0.9583061701045316	CBFB KO	peak232295
53.29338433890342	0.32352758601312226	0.16408580366571662	1.9716976044571655	0.04864413728518569	0.1576341404878087	CBFB KO	peak232297
23.12845882976722	-0.35773642486528295	0.2837733534091225	-1.2606413553901454	0.20743809168129101	0.44244835373724983	CBFB KO	peak232298
18.530946313232903	-0.3653400144712351	0.3281692398678174	-1.1132670893176633	0.26559373653073715	0.5162282459293831	CBFB KO	peak232299
127.51784328391308	-0.15316476716599237	0.11800420382563151	-1.297960260740505	0.19430099087618816	0.42449656203955394	CBFB KO	peak232300
525.4546405154355	0.03274715545238742	0.08428569291424054	0.38852567167843266	0.6976270600108818	0.8611769706449846	CBFB KO	peak232301
258.72834265376434	-0.1495320909524233	0.08531205161837702	-1.7527663221759011	0.07964212617217542	0.22880318230774216	CBFB KO	peak232302
117.25444195727869	0.014133573086850315	0.19037730047484563	0.07423980197007662	0.9408195758241997	0.9764461254131731	CBFB KO	peak232303
52.012909968338086	-0.24095540795177842	0.21819674631322855	-1.1043033960088435	0.26946155018383683	0.5207504409226376	CBFB KO	peak232304
89.89371694723503	-0.2775502835204482	0.15039815637507797	-1.845436740782018	0.06497403269438247	0.19656459509002241	CBFB KO	peak232305
69.5519048419634	-0.0647445567795634	0.2174751294762705	-0.29771016545884116	0.7659243841432308	0.8972649887542364	CBFB KO	peak232306
60.86207436411824	-1.1600510650466904	0.2446353859927678	-4.741959387187695	2.1166106159467968e-6	2.368709809561426e-5	CBFB KO	peak232312
29.31634119143761	-0.9104804701684103	0.3114563873410959	-2.9233000419133632	0.0034634259754701157	0.01778543123536956	CBFB KO	peak232313
21.431882366175834	-0.06743675113150746	0.2757590187777813	-0.24454957604070585	0.806805211083779	0.9173785007703221	CBFB KO	peak232316
22.489600163376767	0.2669062526669956	0.31802902175192793	0.8392512456777934	0.401328335812278	0.6550694045042267	CBFB KO	peak232321
20.77195204692136	0.26607070720340503	0.32747235751731985	0.8124982188438079	0.4165058082006546	0.66840836129274	CBFB KO	peak232322
50.15369682968319	-0.5744831988148095	0.19624581567508795	-2.9273653394268835	0.0034184705980740537	0.017585224877354266	CBFB KO	peak232325
65.32418965872486	0.2709930592041109	0.17482530112449207	1.5500791788205661	0.12112251282799975	0.30913895941798974	CBFB KO	peak232327
222.9761580764285	0.11908463998232209	0.10974473691279818	1.0851057037655052	0.27787484140756347	0.5309150861182915	CBFB KO	peak232328
40.850274429399015	0.2620220651056751	0.1757224176177921	1.4911134769132899	0.13593170460457277	0.3348940195103528	CBFB KO	peak232329
102.53780900985771	0.365769959943129	0.12901768717601206	2.83503733440926	0.004582033060459989	0.02264865549704419	CBFB KO	peak232330
81.81765095198311	0.25049523579307165	0.14659077335740736	1.7088062915278557	0.08748683694094825	0.2450047206787103	CBFB KO	peak232331
26.713649378933614	0.2953540223280078	0.2282176720489274	1.2941768254681305	0.19560434966699902	0.4262567813350388	CBFB KO	peak232332
63.588362900063004	0.24816874831184085	0.16671925936089774	1.4885427710222077	0.13660781128147337	0.3360483268518272	CBFB KO	peak232336
37.01400536757831	0.12552729978065302	0.21233379865300456	0.5911790801886866	0.5544004380950955	0.7724743983706742	CBFB KO	peak232337
25.065712099471593	-0.2985952049361127	0.2572228875686773	-1.160842286464066	0.2457060427696874	0.4923311187778839	CBFB KO	peak232338
28.206998889686005	0.5240339924883205	0.315607253730587	1.6603990760480225	0.09683419590137193	0.2635271813125859	CBFB KO	peak232339
25.909831823949883	-0.06694180353222433	0.24452710354567708	-0.2737602603619756	0.7842688649223385	0.9062388691016048	CBFB KO	peak232341
69.04170039723239	-0.019327125855414427	0.1597173192814341	-0.12100832860435479	0.9036844384025164	0.9609768419834578	CBFB KO	peak232342
22.766275187571832	-0.1569048747623115	0.2756274179567253	-0.5692643929456476	0.5691767271349731	0.7821980385154649	CBFB KO	peak232343
21.641400474570705	-0.4025329265283193	0.31492737276382726	-1.2781770063226288	0.20118702166789526	0.43387320835817045	CBFB KO	peak232344
51.144317889387246	1.2054791648878513	0.21616379191224017	5.576693276074936	2.4513353150116237e-8	3.9360029130484724e-7	CBFB KO	peak232345
37.58254369608636	-0.10802101733511554	0.22006976896252708	-0.49084896051083277	0.6235332783802512	0.8175272299334968	CBFB KO	peak232346
28.83393385774395	0.05917541592694669	0.217355041843006	0.27225232700002733	0.7854280096395232	0.9068401945467377	CBFB KO	peak232347
52.05463144187542	0.5631121015779538	0.1804540653573539	3.1205287642748347	0.001805266660993578	0.01011255482075033	CBFB KO	peak232349
25.743679606609266	1.037043964466721	0.20369535654371124	5.0911517182483275	3.5589510434851756e-7	4.652596581552867e-6	CBFB KO	peak232351
95.34790743953401	-0.04475030518900489	0.17841388210757406	-0.25082300020814996	0.8019509582956875	0.9150964588638801	CBFB KO	peak232357
28.558372687579656	-0.12118543048698227	0.2208005805965379	-0.548845615168108	0.5831114031774671	0.7918396381105737	CBFB KO	peak232359
174.2726226794317	-0.23480479358656234	0.12476164234352594	-1.8820271132696154	0.05983233441651266	0.1846729451897387	CBFB KO	peak232360
85.82999931720471	-0.6045011543754304	0.1702136530769074	-3.5514257725395244	3.831500489635506e-4	0.0025876900042754924	CBFB KO	peak232361
25.302255147266518	-0.36680548398418006	0.3075751444082516	-1.1925719312914005	0.2330370640805564	0.4764476745421002	CBFB KO	peak232362
28.20130083608625	-0.7938056750089879	0.2539595970645703	-3.1257163902617138	0.0017737252096100197	0.009958593419984124	CBFB KO	peak232363
67.42843323511732	-0.0665649674734356	0.15634712833952796	-0.42575113582438934	0.6702891963809579	0.8456803321446287	CBFB KO	peak232364
30.30170069951131	1.0178796404999468	0.22067614672324964	4.612549455906857	3.977598629462354e-6	4.210806643387212e-5	CBFB KO	peak232366
70.95073267913403	-0.46151710160782966	0.17441747486730394	-2.6460485221389076	0.008143813397033798	0.036954826608274205	CBFB KO	peak232368
39.2190835232048	-0.44887234609392945	0.21730248996963383	-2.0656567081060855	0.03886090577447	0.1324392110900397	CBFB KO	peak232369
78.31906367225884	-0.38965149567864954	0.16387858307881895	-2.377684065594117	0.01742174553591245	0.06971679607228462	CBFB KO	peak232371
410.65290055080453	-0.5587872387322994	0.08203860739112084	-6.811271625666061	9.673977565474972e-12	2.672343335773875e-10	CBFB KO	peak232372
240.69964294738162	-1.2656832057267038	0.1541115889942022	-8.212771109473927	2.1614132604755463e-16	1.1347727730577228e-14	CBFB KO	peak232373
19.939206036398893	-0.3911428201974973	0.317541110578684	-1.2317863960502067	0.2180288863801162	0.4563608464718259	CBFB KO	peak232374
41.62574796259473	0.03475661743605632	0.18277521602953528	0.19016045058559733	0.8491834014523888	0.9370644377071103	CBFB KO	peak232375
1124.2828678213257	-0.19773220530010152	0.08795820341457777	-2.2480246028687114	0.02457462114807236	0.09223750090978675	CBFB KO	peak232376
185.04540252334934	-0.05014460946695565	0.11979944372711147	-0.41857130473142223	0.6755294646448213	0.8487414092654445	CBFB KO	peak232377
80.5765074924954	-0.11575160983748277	0.18527405462220525	-0.6247588744873824	0.5321293259848514	0.7576746442521142	CBFB KO	peak232378
20.93847657907771	-0.4985544285729253	0.2874431774103884	-1.7344451625690498	0.08283912768252973	0.23550323139835191	CBFB KO	peak232380
25.4079836467931	-0.21660668280346804	0.27653979572101706	-0.7832749071022977	0.4334656952634572	0.6823282125968848	CBFB KO	peak232384
107.35947222743661	-0.7061134923588823	0.13743230267139006	-5.137900469056736	2.778249542468114e-7	3.7043075784854744e-6	CBFB KO	peak232385
26.222383264646055	-1.0610367986545872	0.29975388149223947	-3.5396932756050306	4.0059231996875176e-4	0.002690810686917588	CBFB KO	peak232388
242.0576480309462	-0.9134826618783128	0.111780735940495	-8.172093824508307	3.030826746819638e-16	1.558458518375994e-14	CBFB KO	peak232389
26.59731738073724	0.5592294773586746	0.24971552565133381	2.23946619218022	0.025125598684827277	0.09390324401669466	CBFB KO	peak232391
26.230141616565568	-0.25875311730819356	0.24243695009408225	-1.0673006619155188	0.2858360893072842	0.5400331752569388	CBFB KO	peak232392
27.91863576822781	-0.9004202082515675	0.2756749746124174	-3.266238473468637	0.0010898642581021406	0.006515876491999077	CBFB KO	peak232393
56.580228112822056	-0.824885058468799	0.22018845158946118	-3.746268491895241	1.794844886860487e-4	0.0013122320292178664	CBFB KO	peak232394
71.88644004821904	0.25941374681833695	0.1671621189373178	1.5518692181427272	0.12069351956316893	0.3083885217241307	CBFB KO	peak232396
37.147170425072474	-0.12663213989251307	0.2379989566223849	-0.5320701472377914	0.594677412468035	0.7993146330609421	CBFB KO	peak232397
29.802760741115673	0.1421929180077183	0.24543561713127723	0.5793491575090463	0.5623536026859062	0.777598745955369	CBFB KO	peak232398
44.202893100412304	-2.3542565477382564	0.32036198951302325	-7.348738691868287	2.000859076932447e-13	7.0602289426254165e-12	CBFB KO	peak232399
106.64307826341322	-1.98742728417738	0.20405725454320725	-9.739557109235538	2.044434286474192e-22	2.0714168820432702e-20	CBFB KO	peak232402
30.300666001621792	-0.28080016148263903	0.24107892302189454	-1.1647644595506055	0.2441143487187006	0.49037568674598436	CBFB KO	peak232403
43.64179389588989	-1.826169477278282	0.27602983305645284	-6.615840965656777	3.6944538327877e-11	9.374151639553068e-10	CBFB KO	peak232404
172.64797567252955	-1.000263166274382	0.14163931946637112	-7.062044424125255	1.640705117783808e-12	5.0693590026592454e-11	CBFB KO	peak232407
65.45664565999425	-0.8760813167350063	0.19210194016469845	-4.560502179123744	5.1031432757087445e-6	5.275719047257098e-5	CBFB KO	peak232408
28.048376389467727	-0.16342406951665556	0.2400318625135702	-0.6808432339161489	0.4959706902620364	0.7316614373563075	CBFB KO	peak232409
65.3998900752508	-0.29229397891026576	0.162177947980198	-1.8023040897394693	0.07149757544479711	0.21110657227225849	CBFB KO	peak232410
30.398777395045048	0.3302405842427387	0.20032002836989152	1.6485649833922174	0.09923678744682994	0.2685131008683749	CBFB KO	peak232412
83.11497333848276	0.32856967799123993	0.1497288399423364	2.194431467697063	0.02820440574616261	0.10302871011229957	CBFB KO	peak232413
28.068577721761482	0.038585277760706325	0.26365522335109615	0.14634748088917734	0.8836470849897818	0.9522388077013766	CBFB KO	peak232414
25.587512467419735	-2.602341786495361	0.4324861486639056	-6.017167935978678	1.7749491819296922e-9	3.453754306336023e-8	CBFB KO	peak232416
21.18866529187152	-0.0278650654477307	0.3344962579239055	-0.08330456555980281	0.9336093701235506	0.9736611387397005	CBFB KO	peak232418
41.463185101406324	0.1730748835909505	0.2125980004690338	0.8140945973579837	0.41559076067745204	0.667667207627581	CBFB KO	peak232420
171.59660026994814	-0.05365110594525195	0.09755882265192388	-0.5499359718256496	0.5823632904878193	0.7913901368849251	CBFB KO	peak232421
316.5369083719583	0.07512613094664847	0.07189045536703506	1.0450084168071232	0.2960190794715908	0.5512689745367071	CBFB KO	peak232422
179.84920502143427	-0.12440031944322757	0.11393382046153591	-1.0918647240941521	0.2748925649333418	0.5275162861756045	CBFB KO	peak232423
77.0004744115615	0.0752242875223454	0.1353478663910485	0.5557848049485065	0.5783579742894682	0.7887702439367746	CBFB KO	peak232424
32.90682082473829	0.5390461546817444	0.21687201105589787	2.48554966617065	0.012935153619706617	0.054535913688442544	CBFB KO	peak232425
137.57803027789078	-0.09557368005494969	0.1670564923677434	-0.5721039553767371	0.5672515496292915	0.7809044792673563	CBFB KO	peak232429
21.700301998984617	-0.3274636851509964	0.295644906030577	-1.1076249868385302	0.26802380766628836	0.5191432764678263	CBFB KO	peak232430
35.66194477951364	-1.2215308930459619	0.3272458472760983	-3.732762090683927	1.8939146358190622e-4	0.0013777040327518908	CBFB KO	peak232431
38.58209612884958	0.41006658168277166	0.1949548735482692	2.103392309304043	0.03543149017246784	0.12333351992175033	CBFB KO	peak232432
41.47242012330988	0.6308594026217762	0.18023155159394125	3.5002717173688445	4.647841374205194e-4	0.003069784099558552	CBFB KO	peak232433
190.79487052182805	0.5539539731580686	0.11189621991399445	4.95060488713424	7.39831709046315e-7	9.089422695771335e-6	CBFB KO	peak232434
82.74638939391753	0.40909905891716913	0.16101068786082987	2.5408192732570356	0.0110593068930281	0.04783599143175099	CBFB KO	peak232437
29.157059419439893	0.23952722026852657	0.24985793814106352	0.9586536335431357	0.3377332638274227	0.5955844179819256	CBFB KO	peak232440
50.725800060069	1.2210370987539982	0.1840496559394253	6.634280800589314	3.260885385747766e-11	8.34735663150261e-10	CBFB KO	peak232442
170.80334097940113	-0.11810633218660772	0.15314686488844037	-0.7711965391693922	0.44059044524067464	0.6881609817897684	CBFB KO	peak232447
21.565065338480654	-0.9774443172286462	0.3641454625859447	-2.6842139135482217	0.007270057377886829	0.033576324089511195	CBFB KO	peak232450
15.287436460781306	2.3176802694415946	0.26528866994039174	8.736446490392368	2.405577746375243e-18	1.592751946149458e-16	CBFB KO	peak232452
24.980849361123877	-0.22734138261323236	0.2732034372047112	-0.8321322196356029	0.4053343172301248	0.6586882042053095	CBFB KO	peak232453
75.81868594445442	-0.09837233432102638	0.15441129113568614	-0.637079928530508	0.5240727817937416	0.751745680726081	CBFB KO	peak232455
55.579285778748854	0.7868661173842394	0.21108646485822288	3.7276957473930947	1.9323846178669803e-4	0.001403248235419459	CBFB KO	peak232456
16.41779959356448	0.8602792886960443	0.3243528653801377	2.6522944006916886	0.007994680056724072	0.036368327882744605	CBFB KO	peak232457
35.9071950385492	0.4219468669781575	0.19857206027695792	2.1249055198885887	0.033594497295006055	0.11820555935344497	CBFB KO	peak232460
23.752057711019155	0.06570218336573795	0.2512147810317376	0.261537888399319	0.7936777352405655	0.911004708194294	CBFB KO	peak232461
700.6763084513833	-0.28092428004222647	0.05315520975075619	-5.284981121502018	1.2571772141967924e-7	1.7780922620800428e-6	CBFB KO	peak232462
672.0242405529873	0.18096584578179548	0.05899245467172289	3.0676100323138207	0.002157780044642717	0.011815417722149881	CBFB KO	peak232463
41.936086335203186	0.3967136702408784	0.19675750013447366	2.016256915084533	0.04377311769433682	0.14538308065677713	CBFB KO	peak232464
94.26745115640486	0.16410635723871614	0.2078669647491755	0.7894778154707581	0.42983279093623306	0.679276626547163	CBFB KO	peak232465
188.03024367848394	-0.015460749454432699	0.08419411353911371	-0.1836321900016224	0.8543020085516336	0.9393105324022408	CBFB KO	peak232466
274.1934917065175	-0.24618173825615317	0.08423119895557794	-2.9226906574841123	0.00347021092715355	0.017815926244200517	CBFB KO	peak232467
112.74904306146658	0.2626660877348021	0.11476484435302253	2.2887330106668187	0.02209486979296431	0.0847522294180521	CBFB KO	peak232468
62.362821593235374	0.2440512956666152	0.16393787928275896	1.4886815465367658	0.13657124658516626	0.3359752100006697	CBFB KO	peak232469
59.89410737203879	0.24196278577618704	0.16973416402966696	1.4255396794124229	0.15400125867667486	0.3645075019197806	CBFB KO	peak232470
42.73334259340514	-0.12933156243456922	0.20274732038924728	-0.6378952983756837	0.5235418385073092	0.751395452013755	CBFB KO	peak232471
83.1926687809797	-0.10555445051313701	0.19574199742788856	-0.5392529549108301	0.5897123255014818	0.7962151394502185	CBFB KO	peak232472
62.4343183470766	-0.04040642599513511	0.1640897100570255	-0.24624594669033673	0.8054918500042832	0.9167607285988991	CBFB KO	peak232473
34.053509895126574	0.40429871732014455	0.21837752123553553	1.8513751554313136	0.06411560074836185	0.19464712085578698	CBFB KO	peak232474
112.49953730139478	0.45328241795682084	0.12634347739616916	3.5876993992771387	3.336085865127352e-4	0.0022886692445035686	CBFB KO	peak232475
39.00503714925031	-0.1412367310854265	0.2651658124015274	-0.5326355226802719	0.594285907236634	0.7990581527863908	CBFB KO	peak232480
285.39532663338787	-0.8608838308202045	0.09352285549099386	-9.205063578315427	3.414690201645793e-20	2.7624862483045395e-18	CBFB KO	peak232481
27.75859222250877	-0.18130457450828025	0.2365826329922433	-0.7663477754693202	0.44346939827131276	0.6904615121954293	CBFB KO	peak232482
21.164155456250295	-0.24830406164019173	0.35191708463741994	-0.7055754678577748	0.4804521847378013	0.7198183199775059	CBFB KO	peak232483
39.69693515647913	-0.14195578620186333	0.2214410469764953	-0.6410545295919375	0.5214872552543951	0.7500305315959599	CBFB KO	peak232485
37.05549332893709	-0.28652693611751884	0.2634592845804027	-1.0875567986675996	0.27679081125104227	0.5297581656016772	CBFB KO	peak232486
62.34443539111034	0.4471649015299129	0.22452333049448361	1.9916188689393213	0.046412891472510626	0.15211009229691871	CBFB KO	peak232487
74.1048318332236	0.7500768523786935	0.14062691194914498	5.333807320251364	9.617457485232135e-8	1.3912354863186497e-6	CBFB KO	peak232489
29.622319578389426	0.043255862371473545	0.21847781260338192	0.19798743797384563	0.8430548922307548	0.9342818369158848	CBFB KO	peak232492
169.06541272489568	0.3057488114369109	0.09741924021653628	3.1384848696963257	0.001698237022332617	0.00959031624537198	CBFB KO	peak232493
117.17633873010064	0.4292821780741253	0.10547786395710708	4.069879327938366	4.703749514763184e-5	3.950243271949592e-4	CBFB KO	peak232494
171.85708957573226	0.20598478304911752	0.08880855895250162	2.3194249009184627	0.020372008773765188	0.07926220052140064	CBFB KO	peak232495
32.23961777287643	0.4877468730457983	0.22405652892963476	2.176892034237377	0.029488623913110447	0.10671959580061213	CBFB KO	peak232496
35.54584076786181	0.4276560935784249	0.19391183371888837	2.205415138296267	0.02742497671809416	0.10067525379877817	CBFB KO	peak232500
22.339776230908473	0.5352267881631518	0.2980386286163534	1.7958302608220496	0.07252151646918711	0.21337721758985773	CBFB KO	peak232502
20.547836723765833	-0.25103608618874435	0.37581535970145036	-0.6679771853608344	0.5041481558200447	0.7376606503342172	CBFB KO	peak232504
104.1971129788776	-1.0856068599858	0.18030896679596212	-6.020814601052394	1.7354144675851862e-9	3.381292473881524e-8	CBFB KO	peak232505
46.220319473483926	0.049909652374930405	0.23327220491837383	0.21395456176356156	0.8305824910972043	0.9281302313121955	CBFB KO	peak232509
34.855920474479554	0.4690103552768641	0.19564420327546642	2.39726169968092	0.01651812148793291	0.06673895787869072	CBFB KO	peak232510
94.24283304904934	0.34496603829585776	0.1193738245865018	2.8897963141482927	0.00385491511913929	0.019508836840827243	CBFB KO	peak232511
94.5015861180554	0.258400635427817	0.1312867242704959	1.968216031465776	0.0490431864580793	0.1586071602641243	CBFB KO	peak232512
903.5471401770438	-0.008535756243722707	0.08051392953488234	-0.10601589430589926	0.9155697414232539	0.9663472663079593	CBFB KO	peak232513
228.6713958493673	-0.0428829298771929	0.0858317695947621	-0.4996160521873924	0.617345452821221	0.8133886763679486	CBFB KO	peak232514
52.98398527122917	0.043258933531362356	0.22765677303954449	0.19001821449805134	0.8492948574569106	0.9371198018687754	CBFB KO	peak232515
54.99944964440157	0.4182656421661124	0.16402469232370864	2.5500163191323053	0.010771787678745084	0.04679146304878055	CBFB KO	peak232520
114.0534738054383	0.6981428420544193	0.1175225266443988	5.940502318903244	2.8415003870572885e-9	5.34005607246961e-8	CBFB KO	peak232521
37.91865871011016	-0.03621498555598686	0.21805988293786097	-0.1660781665479789	0.8680954361016011	0.9458743492413458	CBFB KO	peak232522
23.488638915147664	-1.2950043125101318	0.3662247198156971	-3.5360920288555175	4.060931997798932e-4	0.0027241584672088744	CBFB KO	peak232523
91.77850016792107	-0.0663244522442581	0.13214827841114926	-0.5018941831228757	0.6157419572422389	0.8123812412589055	CBFB KO	peak232528
266.1115901552784	-0.11409788936932336	0.09092033992980814	-1.2549215000450795	0.20950725823790511	0.4451296515092726	CBFB KO	peak232529
29.610317684237785	0.13119647457883388	0.20875143679684344	0.6284817800153111	0.5296883786921776	0.7558130473495108	CBFB KO	peak232533
179.25293667682112	-0.02256490863407152	0.1360374144921641	-0.16587281313973576	0.8682570430514313	0.94592194937193	CBFB KO	peak232534
52.69868318487407	0.11222856799788383	0.16988866366675218	0.660600687389169	0.50886842808664	0.741393343789702	CBFB KO	peak232535
213.95897172579856	-0.06878518242427671	0.143861992406177	-0.4781331140616351	0.63255546457444	0.8232605145085398	CBFB KO	peak232536
100.07873731337278	0.2400992537419678	0.12345281857962626	1.9448665207032545	0.05179104538776832	0.16535846677533303	CBFB KO	peak232537
21.928860164739575	0.15638971702866883	0.2335420235332357	0.6696427249480126	0.5030855711025718	0.7369180918264323	CBFB KO	peak232538
68.43799310881104	0.3636818254490303	0.14017593134938405	2.5944669812292163	0.009473771288774314	0.04199073651263293	CBFB KO	peak232540
107.3463627950262	0.28616495260565666	0.14114664502438187	2.027430071442535	0.04261844918116457	0.14248286202019705	CBFB KO	peak232541
49.17991992479171	0.04653327010064509	0.19034319552255358	0.2444703629824866	0.8068665526226695	0.9173871751072311	CBFB KO	peak232542
98.00501329281171	0.007335256908739522	0.14087734517142597	0.05206839254255997	0.9584741978865186	0.9837286578265118	CBFB KO	peak232547
32.45062687001757	0.1070056999187658	0.28346959614492523	0.3774856329355992	0.7058127392989926	0.865530382246394	CBFB KO	peak232548
23.395803767143494	0.14334669881514006	0.26939170985199196	0.5321125096755835	0.5946480736899575	0.7992897835597381	CBFB KO	peak232557
46.56635012256208	0.1949501218712592	0.23311056537135033	0.8362989535060297	0.4029867417397596	0.6564743769639698	CBFB KO	peak232558
112.06348414905052	0.07833067966164745	0.13418472432620518	0.5837525847668348	0.5593867830044517	0.7755887410132764	CBFB KO	peak232559
1184.6030165555344	-0.010270316389232413	0.08388473419335889	-0.12243367625817081	0.9025555693260364	0.96053908888173	CBFB KO	peak232560
115.47523485765568	-0.02061773659168957	0.11646722627430561	-0.17702608065148148	0.8594879037045908	0.9418245945094958	CBFB KO	peak232561
34.85437823763067	0.19161166500267293	0.27738166078626464	0.690787070996444	0.4896993617013621	0.7267700588400375	CBFB KO	peak232562
24.55240869834849	0.20617721135468509	0.2646450668448103	0.7790706768609023	0.4359380823446175	0.6842751758361573	CBFB KO	peak232563
40.65677140795164	0.0418222051059846	0.2171591977204826	0.192587767614689	0.8472818256156801	0.9362068258844966	CBFB KO	peak232564
45.756673676055044	0.15297093937063533	0.21534262308375934	0.7103607134530723	0.4774804789940759	0.7174894346630246	CBFB KO	peak232566
23.06560810742758	0.1319070485081329	0.3992325445015647	0.33040154247148534	0.7410965761932091	0.8842895786086263	CBFB KO	peak232569
31.856424680422137	0.38228593841121594	0.24855321360237975	1.5380446419122693	0.1240376999196328	0.31452218517780967	CBFB KO	peak232570
64.7838300065567	0.2794343751616089	0.1774404354543532	1.574806635511745	0.11530108433131588	0.29870292340950877	CBFB KO	peak232574
221.27413566423968	-0.1224288278869687	0.10384041519171808	-1.1790094219185399	0.23839442408765169	0.4829951750329206	CBFB KO	peak232576
582.9578491389609	0.017831199415746003	0.08519881118553228	0.20928929837901236	0.8342224054534901	0.9299303899831467	CBFB KO	peak232577
67.41697447230172	0.06077834725169157	0.14627196719296615	0.41551603098022905	0.6777641821223455	0.8500663033098411	CBFB KO	peak232578
23.543177739275695	0.8167524982446983	0.23404453236732303	3.489731163481485	4.8350668221568003e-4	0.0031786211306765928	CBFB KO	peak232582
77.46446456546704	-0.12607514790605479	0.1859540083490909	-0.6779910206042684	0.4977773865857616	0.7331153958334448	CBFB KO	peak232584
128.47210201365726	1.0491700125354602	0.12828921718000894	8.178162090297253	2.882059133801214e-16	1.485071946598325e-14	CBFB KO	peak232588
17.942610313613656	1.647393406727645	0.33321088685349226	4.943996345029323	7.653713885404129e-7	9.375051765892167e-6	CBFB KO	peak232590
34.33783712799733	-0.137889401461228	0.2581760768643247	-0.5340905444685756	0.5932788913430278	0.7984766398114701	CBFB KO	peak232594
46.737410790482336	0.7978004620293133	0.19656095396204906	4.058794210895763	4.9326758521280375e-5	4.1220538536482524e-4	CBFB KO	peak232601
57.46972566856217	0.7235581904874581	0.23111873965528457	3.1306772941330974	0.0017440369060137309	0.009817721549753031	CBFB KO	peak232607
20.58033051592075	1.1824739574578216	0.2986582675564842	3.959287540011543	7.517368556603314e-5	6.010263857539583e-4	CBFB KO	peak232610
63.66267475657579	-0.25903892664896067	0.16666426484021746	-1.5542559582121795	0.1201233743962126	0.3073795489591406	CBFB KO	peak232612
33.28151071740802	0.2575486341194321	0.27771755106623786	0.9273761529677491	0.35373126770872576	0.6116282276919492	CBFB KO	peak232613
141.20478060570238	-0.1348433843019817	0.1099683892717441	-1.22620132198871	0.22012292394425306	0.45918111965879493	CBFB KO	peak232614
487.9234883240738	-0.22195769137369545	0.07083501553082341	-3.1334459336302674	0.001727667439414464	0.009735750946930377	CBFB KO	peak232615
278.7610161651699	-0.11456050955219574	0.09548666138740418	-1.1997540587098967	0.23023487127651124	0.47273092310114934	CBFB KO	peak232616
66.38632339182612	0.054228939584850665	0.16961745678472548	0.31971319823334443	0.749185753776439	0.8884108874741917	CBFB KO	peak232617
23.731899082464704	-0.32344389089751907	0.26709998294886694	-1.2109468796163814	0.2259157640653317	0.466909465195383	CBFB KO	peak232622
65.53137888494165	0.22002696958017642	0.15378862262308227	1.430710320616087	0.1525132541146282	0.3621784138711863	CBFB KO	peak232623
26.800716109257177	0.3233795589615544	0.28511610760100425	1.1342030504081397	0.2567093847768221	0.5060640954895845	CBFB KO	peak232624
68.13518883590636	0.03409088365790123	0.16746375147572565	0.20357171840165542	0.8386881957683605	0.9319678542730784	CBFB KO	peak232625
288.90616886563475	0.10769917200601288	0.08045418773381935	1.3386397282678792	0.18068798617827309	0.4050700525884441	CBFB KO	peak232626
237.76203784704066	0.03933412121800402	0.08892038908703215	0.44235210418957077	0.658234432166579	0.8385113901760984	CBFB KO	peak232627
174.7659976769582	0.08987650953201169	0.11687377074787865	0.7690049611378952	0.44189036537818627	0.6891322975967639	CBFB KO	peak232628
64.11704108572647	0.11586891672961103	0.17083841009170717	0.6782369179589757	0.49762148833435255	0.7329810532412986	CBFB KO	peak232629
130.55661580946096	0.13718600799526365	0.11603161042891266	1.1823158145280706	0.23708041285720852	0.48138961201224995	CBFB KO	peak232632
102.47576100821503	0.09877825337621061	0.12814845046151666	0.7708111414571805	0.4408188823646293	0.6882994331909673	CBFB KO	peak232633
43.11335573362895	0.31815901238907235	0.19576713597962675	1.625191127187879	0.10412184043502959	0.27792802107314823	CBFB KO	peak232638
114.17847424436306	0.6397210104358723	0.11567286877005739	5.5304326523409255	3.19441924721287e-8	5.030450551364541e-7	CBFB KO	peak232640
35.81264079300908	0.38331526179936276	0.18594121328010974	2.061486289335546	0.03925667017172872	0.13352234647863007	CBFB KO	peak232641
62.53722103387687	0.6662472335112799	0.14502067725357018	4.59415337266933	4.345097241233361e-6	4.5615006091445697e-5	CBFB KO	peak232642
38.15696640291201	0.7328052688546334	0.16592209053486887	4.41656241488009	1.0028295358436023e-5	9.734192817483274e-5	CBFB KO	peak232643
111.84925397805851	1.1227109887780977	0.10157656843369278	11.052854079343916	2.123544066906942e-28	3.650389596180441e-26	CBFB KO	peak232644
32.5847877455935	1.38624526707816	0.2543962012024563	5.449158676606745	5.060864692962635e-8	7.691381889844477e-7	CBFB KO	peak232646
212.80500502711334	0.7373741019009838	0.1223013010566245	6.029159915147474	1.6481414460594424e-9	3.224469451421394e-8	CBFB KO	peak232649
192.09069878645315	0.5296278208881733	0.09120600066657883	5.806940519454747	6.3624726444124225e-9	1.1254960464723748e-7	CBFB KO	peak232651
110.79663044023994	0.7818625172773003	0.12354207805488868	6.32871431003391	2.4721233075717544e-10	5.547459764633104e-9	CBFB KO	peak232652
37.70142016024652	0.008427054298978675	0.2057085405675027	0.0409659913765873	0.967323008040621	0.9871068954867023	CBFB KO	peak232655
346.3480144318026	0.3807233143347268	0.08008578840270965	4.753943513926189	1.9948679366090157e-6	2.245602120832151e-5	CBFB KO	peak232656
292.2812670134075	0.5021699725590753	0.0770221561253834	6.5198119323172286	7.039559876390304e-11	1.7096289505933781e-9	CBFB KO	peak232657
37.339622615399904	0.4474357528473603	0.17422745372262963	2.5681127932896195	0.010225387815566778	0.044797154298673154	CBFB KO	peak232658
26.360014569799883	0.9535642750663449	0.2615826827719117	3.645364689136589	2.670128789415982e-4	0.001873324617239609	CBFB KO	peak232662
28.747100247234485	1.152218788149746	0.1995799900290493	5.773217986342409	7.777172189318517e-9	1.358460077968004e-7	CBFB KO	peak232665
27.44749909679452	1.3609799583297628	0.2671122581865469	5.095160991747808	3.484450216430228e-7	4.564112398277627e-6	CBFB KO	peak232666
31.78816341568694	-0.6269162530537887	0.2509496355467031	-2.498175586858409	0.01248343441813534	0.05295421909773619	CBFB KO	peak232668
54.096306302234254	-1.9752093514989668	0.2478698707690494	-7.968735148691593	1.6030660144189905e-15	7.504355963717548e-14	CBFB KO	peak232670
26.629731423309615	-0.4320946381838952	0.25404109779371187	-1.700884785715922	0.08896462407959457	0.2480586629087119	CBFB KO	peak232672
294.66054604205016	-1.095201730218188	0.12829045098567227	-8.536892043044594	1.3788026710966124e-17	8.379695986108987e-16	CBFB KO	peak232673
34.254500188886375	0.603146839320926	0.2123084958465389	2.840898273599439	0.004498666001367767	0.022294176225502005	CBFB KO	peak232676
44.94734358188026	0.1450078833177033	0.20041979976383992	0.72352074739407	0.4693600121967127	0.7111774264022084	CBFB KO	peak232679
548.6021559134962	0.29258241766907245	0.10693789937369186	2.736003038984807	0.006219045166983186	0.029434669246122085	CBFB KO	peak232680
240.97648498565437	0.3284246602049022	0.09894680585148251	3.31920426716818	9.027436777768211e-4	0.005522624923038409	CBFB KO	peak232681
86.12949995322164	0.37150383137387827	0.11750183380043618	3.1616853912666274	0.001568589340599932	0.008958841958518551	CBFB KO	peak232682
50.893804372274445	0.5784705677987422	0.167978040253991	3.4437273284297545	5.737540257717501e-4	0.003696207334382913	CBFB KO	peak232683
12.32920457968959	2.11933476200552	0.3609733123479864	5.871167450635335	4.327369068963344e-9	7.885993120616166e-8	CBFB KO	peak232684
20.33396814399138	2.668833147203724	0.30262833843309295	8.818847438485234	1.1564387571816462e-18	7.97590829912186e-17	CBFB KO	peak232685
22.932022822847987	2.0026350849586008	0.2401621721183639	8.338678265999368	7.512550907467409e-17	4.179537338131387e-15	CBFB KO	peak232686
26.097247202347365	1.6161766746176751	0.24023183914834917	6.727570668181271	1.7251905478373505e-11	4.6134206991622914e-10	CBFB KO	peak232689
36.12481729803642	-0.04550949244449122	0.23372059436014056	-0.19471751117646718	0.8456141023671547	0.9353532601015645	CBFB KO	peak232690
85.92640446554653	-2.984831501038208	0.2826741013047276	-10.559267677021843	4.60238279133191e-26	6.563585967436841e-24	CBFB KO	peak232691
58.16912168512768	0.603135111602843	0.16076370029054074	3.7516871688871625	1.7564854989808075e-4	0.0012879582261925916	CBFB KO	peak232694
21.955825551625654	0.430382198159344	0.2396924248712027	1.795560282685643	0.07256447730385904	0.21346951219951293	CBFB KO	peak232695
24.76909489852774	-1.8176951870406453	0.39136912462844803	-4.644452187602434	3.4098000093482134e-6	3.654625882700396e-5	CBFB KO	peak232696
365.54063443823213	-2.547727468679625	0.1316263493925265	-19.35575574676145	1.823011240555198e-83	2.4414926631577384e-79	CBFB KO	peak232697
83.20457806341385	-1.8063430541827354	0.1986213428352052	-9.094405608169945	9.510524560616806e-20	7.358618528075142e-18	CBFB KO	peak232698
30.309565456045306	0.1466434089144716	0.2105628594125172	0.6964353035650037	0.48615626048121235	0.7240581174663991	CBFB KO	peak232700
16.343696007483047	1.4145263968545574	0.2676854140810599	5.284286414000181	1.2619568455821779e-7	1.783824798832478e-6	CBFB KO	peak232701
42.382727554214064	-0.07405217206218893	0.1864265751716038	-0.3972189694201304	0.691205994902858	0.8577141948428231	CBFB KO	peak232704
323.7472370825403	-0.008947376432253795	0.10549846724663102	-0.08481048744847541	0.9324120558047257	0.9731575794603088	CBFB KO	peak232705
118.27906884115669	0.037835710113234555	0.11907704603721177	0.31774142349324686	0.7506810868488931	0.8892095786281625	CBFB KO	peak232706
27.304272563447462	0.30163435584561077	0.22344815231791898	1.3499075857939946	0.17704562811968727	0.399831142044122	CBFB KO	peak232707
43.62494591218491	-0.21548482247983705	0.1925374676650779	-1.1191838403872458	0.263061717920256	0.5133114681487483	CBFB KO	peak232711
154.01217951513286	-0.16767352736723326	0.13076163634918403	-1.2822837955276136	0.1997431102920208	0.43198501519583976	CBFB KO	peak232712
84.63986932809979	-0.1483191236448448	0.13967654514618544	-1.0618756605814816	0.2882921358965417	0.5427451954355776	CBFB KO	peak232713
29.294385209568173	0.28666911397304506	0.2762025027342505	1.0378947009356576	0.29931908084422043	0.5548124974318642	CBFB KO	peak232716
57.428830092555245	0.19797845216259327	0.19642303514862086	1.0079187098030307	0.3134934888157702	0.570012285049291	CBFB KO	peak232720
232.98990569631098	0.0685760556503618	0.08763415179118511	0.7825266091895887	0.43390515364493243	0.682716239648396	CBFB KO	peak232721
70.48423838145072	0.10340874087506353	0.1367135903147035	0.7563896218146643	0.4494156284859677	0.6950476712535093	CBFB KO	peak232722
104.23668748876075	0.13449147940822564	0.12596647749237838	1.0676767508749545	0.28566634923359246	0.539845035611899	CBFB KO	peak232723
139.9600147972472	0.44310414464774156	0.11442405819161308	3.8724736008377274	1.0773634826438214e-4	8.307569269803985e-4	CBFB KO	peak232724
24.90588850592168	0.3166972894233866	0.23899679777858093	1.3251110155743235	0.18513433308373245	0.41131683933663693	CBFB KO	peak232727
18.59270738514996	-0.07905555341528929	0.33196869708108484	-0.23814159018728087	0.8117712781544123	0.9198093230342217	CBFB KO	peak232730
45.99515214179203	-0.9357825876453659	0.22212861459217925	-4.212796218818686	2.522286065927601e-5	2.254463420376097e-4	CBFB KO	peak232731
28.931113410575257	0.045589619952763574	0.2804440333612428	0.1625622745699108	0.8708630923301321	0.9471384341114969	CBFB KO	peak232732
30.46272852415484	-0.07792078787701034	0.28733633548734794	-0.27118320328283496	0.786250130952885	0.9072292169262971	CBFB KO	peak232735
25.152915724433097	-1.824868417554084	0.3547451589700728	-5.144167218101585	2.6871011243293025e-7	3.5905764220867893e-6	CBFB KO	peak232736
64.15561404095274	-2.282518236555605	0.2478376864416288	-9.209730244529167	3.2694552878325424e-20	2.6508138885426653e-18	CBFB KO	peak232737
17.51034829776604	-0.039872401256691864	0.4305215412608545	-0.09261418404272839	0.9262100749455661	0.9708178199478342	CBFB KO	peak232745
43.09618693874046	0.3361852761020948	0.21175590871707198	1.587607534254326	0.11237511345183811	0.29330612624639235	CBFB KO	peak232746
19.691908960602195	-0.3106761712000597	0.3324209066358587	-0.9345867392762433	0.35000131558203246	0.60794024347666	CBFB KO	peak232747
42.290684200378394	0.29031650546945686	0.2029044897575672	1.4308037531171962	0.15248646715840938	0.362143990187321	CBFB KO	peak232748
53.359469735509954	0.5857594045249256	0.19159262153844667	3.057317133725747	0.0022332785993705562	0.012171372497527689	CBFB KO	peak232752
27.934262074125893	1.356755144943363	0.2739874064093604	4.951888711688652	7.349663430566333e-7	9.036389592410295e-6	CBFB KO	peak232753
55.996871391786264	0.9948943798688052	0.22225389011935037	4.476386799504597	7.591689106243195e-6	7.551144740008381e-5	CBFB KO	peak232754
41.45914915527382	0.3825922694608654	0.20808465076523647	1.8386376316267097	0.06596850239926512	0.19879341757435184	CBFB KO	peak232756
19.029859218002393	0.8249289990796124	0.2610041548946794	3.1605971920733924	0.0015744606721664488	0.008987444659132404	CBFB KO	peak232759
68.25211514025509	0.3199560117919942	0.144035065309396	2.221375823343499	0.026325517136647002	0.0974630292283298	CBFB KO	peak232760
33.72315676088504	0.31790862496452565	0.20142955455496286	1.578262066194362	0.11450541674779748	0.2972794214343151	CBFB KO	peak232763
58.39271729947415	0.15611195350665727	0.19988286106775988	0.7810172051406431	0.43479237555844436	0.6834380185537491	CBFB KO	peak232766
395.09653375223525	0.10283255042039431	0.08358692537945947	1.2302468352982898	0.21860468626192775	0.45716631331867774	CBFB KO	peak232767
250.13883084880155	-0.018397081612811624	0.0965919604061282	-0.19046183073062917	0.848947250344736	0.9369667027375511	CBFB KO	peak232768
202.10269790619898	-0.06690812688747931	0.09593456461453058	-0.6974350397723614	0.48553057941603445	0.7236480660325016	CBFB KO	peak232769
141.2934109288003	-0.019151804299228314	0.10128084869455017	-0.18909600922665704	0.8500175692380563	0.9374678464909032	CBFB KO	peak232770
168.94663460465614	-0.29364147375560506	0.11307654323771858	-2.5968380828399433	0.00940862639665577	0.04173902168540507	CBFB KO	peak232771
70.65898621234903	-0.5017143577864737	0.18074440513473927	-2.7758223410149894	0.005506228719010915	0.02652359747170537	CBFB KO	peak232772
28.95390217301316	0.10712278769203779	0.2492457511206435	0.4297878186905849	0.6673499946870582	0.844057915874402	CBFB KO	peak232773
120.88929784571553	-2.8649757239458817	0.23500303144796397	-12.191228795192222	3.461619670243951e-34	9.461268055671031e-32	CBFB KO	peak232776
31.850582681954528	0.004833756575864953	0.2148057025838906	0.022502924818661035	0.9820467789239471	0.9931305086784743	CBFB KO	peak232781
20.193035416121784	0.2906306610538508	0.36131174800720367	0.8043764495807547	0.421179597956677	0.672237504712067	CBFB KO	peak232783
51.23515218765122	0.4171927704346452	0.2218939175437533	1.8801451389598485	0.06008830004829087	0.18525727298022648	CBFB KO	peak232784
38.649909050667986	0.19780661510702133	0.2143198152119492	0.9229506609615292	0.3560329178654234	0.6138736976247855	CBFB KO	peak232785
31.294569150278214	0.14546872866080243	0.22566635688236042	0.6446185894543204	0.5191743851527797	0.7483708696228251	CBFB KO	peak232788
27.411772523111903	0.3704345516869697	0.2543383924034975	1.4564633682959292	0.1452645690108432	0.3504003787589381	CBFB KO	peak232790
44.00541924082147	0.32253341880066005	0.1794770891522379	1.7970729318385448	0.07232404225609126	0.21294930609435803	CBFB KO	peak232791
122.75567179447714	0.48532427475554973	0.12624947122936642	3.844168771794905	1.2096174087884395e-4	9.215474326178006e-4	CBFB KO	peak232792
46.35269143026706	0.3911448816099631	0.1857636454493039	2.1056051126898727	0.03523866818363209	0.12281346955629278	CBFB KO	peak232793
22.574451722867032	-0.6954491521049452	0.2917213281104223	-2.3839503152189954	0.017127914660927425	0.06872578673384631	CBFB KO	peak232805
42.982726008895156	0.4230921527653493	0.20724389713772157	2.0415180307296974	0.041199363532326276	0.13871688811571248	CBFB KO	peak232807
73.68366122882601	0.17825686512525193	0.15423866643245873	1.1557209955735113	0.24779529741859255	0.4948600670047214	CBFB KO	peak232808
326.6424162506054	0.05458853929922939	0.07436993708121346	0.7340135200009328	0.4629404981207105	0.7058499833643302	CBFB KO	peak232809
257.1067777961889	-0.02930174575534662	0.08797496214725783	-0.33306914876870963	0.7390820867885042	0.8832516108456633	CBFB KO	peak232810
72.525497522378	-0.2081082777117128	0.1572704868438441	-1.3232506739700387	0.18575202925804085	0.412182605788	CBFB KO	peak232811
27.39935616836593	0.04185171414965759	0.2909652391948528	0.14383750535104453	0.8856287858215883	0.9531962020172581	CBFB KO	peak232813
23.14925652368161	-1.1945732069993114	0.34299742070177	-3.482746909744173	4.962973194245574e-4	0.0032528373359570393	CBFB KO	peak232814
105.78775630543342	0.6912782130796062	0.12735956607585094	5.427768281401845	5.7063055724278544e-8	8.599924243076935e-7	CBFB KO	peak232815
105.29724455209184	0.22635892594993526	0.17509482902254536	1.292779045581004	0.19608748972138612	0.4269622645993804	CBFB KO	peak232816
89.04462024015572	0.2478700219261297	0.15999194979440864	1.5492655864538516	0.12131788882697275	0.3094823062910744	CBFB KO	peak232817
168.17246113955363	-0.014657999096473676	0.0958573393242741	-0.15291472932382769	0.8784655201979799	0.9500066945865017	CBFB KO	peak232818
384.4435787807366	0.14312709141147284	0.0860496508531847	1.6633082178993608	0.0962507545605236	0.262443593460952	CBFB KO	peak232819
20.990265414106737	0.7330084112894124	0.30461456303981177	2.4063472342706462	0.01611294144358685	0.06542677270562171	CBFB KO	peak232823
26.371352291595084	0.5540626121036849	0.23913660421716024	2.3169293296501774	0.020507581762925105	0.07970968386186385	CBFB KO	peak232827
25.076581967192336	-0.5012968283857376	0.32361651845906464	-1.5490458607388682	0.12137069599505511	0.3095665795534984	CBFB KO	peak232828
62.632067494810194	-0.17008188362504792	0.24351161284660613	-0.6984549181733958	0.4848927418113767	0.7232713273385268	CBFB KO	peak232829
268.5654682213391	-0.8750333986098887	0.11756817851721116	-7.442774138767404	9.85925757619898e-14	3.6266066588465857e-12	CBFB KO	peak232830
32.58831219863068	0.24361234680218335	0.2511710685798722	0.9699060810609038	0.33209330865291214	0.5898680267354517	CBFB KO	peak232835
53.43605787876809	0.41447953882566346	0.21441961646076038	1.9330299422558421	0.053232509352639304	0.16889559022487657	CBFB KO	peak232836
120.89946980648753	0.05665974770013108	0.12782554499384127	0.4432584089734254	0.6575788353260158	0.8381178910878861	CBFB KO	peak232839
62.12358074277888	-0.05371903580146547	0.2444355016137871	-0.21976773196531246	0.8260520514152511	0.9260782314674513	CBFB KO	peak232841
63.35404737282922	0.32169649637734343	0.15910448880843267	2.0219196754698556	0.04318465075984644	0.14389576507033877	CBFB KO	peak232842
320.5330846945964	0.06806736487195242	0.08327234434663412	0.8174066120753295	0.4136960983145405	0.6660105729291406	CBFB KO	peak232843
805.0429848260367	-0.061264858260278686	0.08313645608766913	-0.7369192908063534	0.46117143205346905	0.7045161892971877	CBFB KO	peak232844
55.21713787615409	-1.6461081702404419	0.22929027028501844	-7.179145317392897	7.014855504379207e-13	2.285319544559134e-11	CBFB KO	peak232846
152.87428310316227	-0.7631955990528526	0.15191071641528736	-5.023974720561908	5.061290207740518e-7	6.4200465999149765e-6	CBFB KO	peak232849
25.915115108491527	0.2651638359711552	0.247981745071423	1.069287724766932	0.2849400401251959	0.538906945389734	CBFB KO	peak232852
51.10758447064526	-0.07640323727992868	0.21571619672690273	-0.35418405497226235	0.7232009523765743	0.8747625313408646	CBFB KO	peak232857
235.27963456195886	0.17385583824950498	0.1275580927944438	1.3629541994616419	0.1728969455453579	0.3936258941456779	CBFB KO	peak232858
21.51502856321973	-0.20039367202279257	0.28160167598155456	-0.7116210204513085	0.4766994867431149	0.7168569559282288	CBFB KO	peak232859
24.430790406599286	0.01105070595796574	0.269589162731612	0.04099091315835723	0.9673031400242443	0.9871068954867023	CBFB KO	peak232862
25.81868247804632	0.4558050160882446	0.2779515964605594	1.639871912564899	0.10103180196565965	0.2721155462599231	CBFB KO	peak232864
32.08867834372486	1.255853521789493	0.21890050869973512	5.7370973199159705	9.631291984946492e-9	1.6598880485848528e-7	CBFB KO	peak232865
108.81364407260287	-0.07600197511833814	0.14896732362494233	-0.5101922573952504	0.6099167759907237	0.8087002614974231	CBFB KO	peak232870
23.576113037656505	-1.7618534360061615	0.36151160038985164	-4.873573722409435	1.0959734210963106e-6	1.3016584039220202e-5	CBFB KO	peak232871
30.94803094277542	-1.6776606284994031	0.32888591458337535	-5.101041285470139	3.377898613027203e-7	4.438541281491266e-6	CBFB KO	peak232872
34.451751076667236	-2.7859645596050715	0.3996120294196046	-6.971673409460167	3.1319295250813288e-12	9.302272695674522e-11	CBFB KO	peak232875
58.67848109818397	-3.369735450398061	0.3792969377605733	-8.884162024332415	6.440436863274118e-19	4.570321378905008e-17	CBFB KO	peak232878
56.208793944818254	-0.27829558464855453	0.18073604029277293	-1.5397902056377115	0.1236115001254448	0.3137864575945804	CBFB KO	peak232880
23.39356850456493	-0.03876420913798093	0.31071471394027383	-0.12475820229560246	0.9007149785188597	0.9596987253521027	CBFB KO	peak232882
25.015666058349304	-0.01124660263489128	0.26610035469408444	-0.04226451576068229	0.9662878323174336	0.9867713747497591	CBFB KO	peak232883
17.727372566936086	0.2505857547509673	0.3233841949918598	0.7748855962403327	0.43840726407801406	0.6861477959449787	CBFB KO	peak232886
25.06721663359756	-0.1841307558074834	0.31841023636468985	-0.5782815210645113	0.5630740682148884	0.7780937253148869	CBFB KO	peak232888
32.256021252073836	0.2065720264340525	0.19966840343551687	1.03457544047907	0.3008672284518993	0.5565267409352405	CBFB KO	peak232891
20.844027667104097	-0.043440537848084555	0.32423071822578453	-0.13398032760681816	0.8934181304637262	0.9564300498369908	CBFB KO	peak232892
176.38622922789375	-0.4943542460501956	0.12475391379383993	-3.962635167239184	7.412701402581232e-5	5.937536743838976e-4	CBFB KO	peak232893
39.18065105158098	-0.2745693518508949	0.24193508439314454	-1.1348885282166008	0.2564220270988131	0.5056938543014157	CBFB KO	peak232894
22.271228742404368	0.6436667458244608	0.361574072341609	1.7801794848175272	0.07504659170200284	0.21890050376088696	CBFB KO	peak232895
34.036250965125795	-0.14025865548810476	0.24375876666582783	-0.5753994303736663	0.565021189298532	0.779356171924932	CBFB KO	peak232896
38.400571706177026	-0.3323899055958947	0.2921148191941843	-1.1378741637032026	0.25517303102038474	0.5040741761007839	CBFB KO	peak232898
23.688993065186168	0.690872936435803	0.22120633122904398	3.123205979671764	0.0017889250313546173	0.010032840212202332	CBFB KO	peak232900
62.65125471211153	-0.8720319637710918	0.19230774519986685	-4.534564964426069	5.772233408273423e-6	5.8974939557072777e-5	CBFB KO	peak232902
39.02973369162668	-0.9341684145831464	0.2584463494882298	-3.6145544962541263	3.0086452838277603e-4	0.002084711982353708	CBFB KO	peak232903
20.39525310646047	0.41780680612946564	0.23811471965440908	1.7546450162167841	0.07932004637864963	0.228075913158411	CBFB KO	peak232904
45.18897538499936	0.10177312196758735	0.17651064125190105	0.5765834923365633	0.5642208532707986	0.7788348067283577	CBFB KO	peak232905
34.851468741900575	0.9996076511708036	0.2307899714795986	4.331243878415952	1.4826934635128562e-5	1.3910897869777764e-4	CBFB KO	peak232910
280.0257492135963	0.855053415873091	0.10654133992233189	8.025555305540749	1.010677101420496e-15	4.834153892992404e-14	CBFB KO	peak232911
108.1345373665124	0.7617733731116904	0.13025281761538882	5.848421454966592	4.962598746189606e-9	8.941843012352088e-8	CBFB KO	peak232912
48.992275083267856	0.8510466242561049	0.23159413167512344	3.6747331121927544	2.3809817009060036e-4	0.0016922223234068486	CBFB KO	peak232914
79.4849387779761	1.3172656142883832	0.1276711973063915	10.317641269762243	5.864618156197743e-25	7.578681422393819e-23	CBFB KO	peak232918
128.59930102480976	0.7901207906214477	0.12484959115012557	6.328581322075503	2.474254477994595e-10	5.551396519093599e-9	CBFB KO	peak232919
25.86179946614548	0.3594707808960547	0.23929389820045238	1.5022145721197298	0.1330417026340333	0.32985359212277476	CBFB KO	peak232922
146.88775346954452	-0.13028553772761284	0.14008361955203796	-0.9300554778941491	0.35234236093638716	0.610035777909783	CBFB KO	peak232923
35.39333515627432	0.7954654580841879	0.20599269212653712	3.8616197976360715	1.1263775805481708e-4	8.641192458927041e-4	CBFB KO	peak232924
171.99308383352843	0.5460270832632371	0.13811727480536432	3.9533583618175334	7.706188814868925e-5	6.147882757595989e-4	CBFB KO	peak232925
31.380021521467114	1.1986402334062405	0.21417419157209616	5.596567096193518	2.186377299517193e-8	3.5469102234068206e-7	CBFB KO	peak232926
38.19487666465686	1.2892542620913547	0.1821732804767153	7.077076609245901	1.4722715373176239e-12	4.582581250921087e-11	CBFB KO	peak232927
38.253822526578404	0.6552542477376005	0.20012475518735162	3.274228853517739	0.0010595076588211724	0.006357089104788673	CBFB KO	peak232931
18.831525449377665	0.9357237814958131	0.2452819987136831	3.8148897448772034	1.3624374989754887e-4	0.0010257726269309042	CBFB KO	peak232933
22.384992190120688	0.5430790975662917	0.28522136835965683	1.9040617492637608	0.056902142616118846	0.17771394420318024	CBFB KO	peak232934
75.89571864133384	1.2604481058355868	0.13486012710020026	9.346336333340998	9.073631437855092e-21	7.7942758588534945e-19	CBFB KO	peak232935
304.28688954494754	0.955238632704693	0.07951672937703069	12.013052349970327	3.034347306523399e-33	7.801343993886921e-31	CBFB KO	peak232936
36.217083509442624	0.6787261749299827	0.22941944641102718	2.9584509314610536	0.0030918946215553835	0.01612770682126253	CBFB KO	peak232937
188.16957829781518	-0.20793399705381843	0.12730682042581887	-1.6333295919127968	0.10239969629546758	0.27460491232460155	CBFB KO	peak232938
58.288263042214936	1.1024689616055954	0.15952635297810644	6.910889273303323	4.816248845472003e-12	1.3901351169006466e-10	CBFB KO	peak232941
23.196897355221125	0.3522537405771557	0.2495018943649716	1.4118279200793504	0.15800063539516002	0.370745195447487	CBFB KO	peak232942
21.28982620544907	-0.14867978817031452	0.2750249591071817	-0.5406047096706288	0.5887800709783289	0.7955105358504739	CBFB KO	peak232943
49.151719405570944	-0.13950486308556975	0.17422617945007843	-0.8007112566314554	0.4232988243440533	0.6738288795858725	CBFB KO	peak232944
127.24087018026805	0.14181088777501474	0.11205193389615771	1.265581796262755	0.20566284675665605	0.43999467360068883	CBFB KO	peak232945
388.61328775175406	0.16726848076945294	0.08290965965837002	2.0174788011274463	0.04364557110040073	0.14504775404227332	CBFB KO	peak232946
65.19104639818481	0.4208064790853693	0.15805266453496106	2.6624447004643024	0.007757531510329362	0.035461935165240675	CBFB KO	peak232947
78.14702389137325	0.3773856950270658	0.14124041141231974	2.6719385142922927	0.007541446529018597	0.0346375171070457	CBFB KO	peak232948
29.83112793893957	0.5341044855537413	0.23261519159780378	2.2960860031756587	0.021670964437165027	0.08341567257454213	CBFB KO	peak232949
114.93873200316821	0.1500430936660878	0.12287105500158306	1.2211427147276848	0.22203198928895948	0.4617642248300331	CBFB KO	peak232950
31.0891809974523	0.17437190743623737	0.23176995163063932	0.7523490694519605	0.45184116612217595	0.6969962099581768	CBFB KO	peak232953
36.013284937361135	-1.5734286922409002	0.2808134846314212	-5.603109460024997	2.105401713312161e-8	3.426487792790922e-7	CBFB KO	peak232956
24.32548372821884	-0.7768786067170795	0.31755848726172897	-2.4464110955308302	0.014428637740315775	0.05975185481715803	CBFB KO	peak232957
49.77859647147544	0.13235044254637238	0.18317711558968378	0.7225271678741628	0.4699704283267796	0.7116924183122729	CBFB KO	peak232958
24.928036643229195	-0.19603273999851603	0.30110417001138173	-0.6510462475199397	0.5150166334209705	0.7453508218215057	CBFB KO	peak232959
33.68069173962666	0.0915244710244972	0.2169586627701316	0.42185211623224134	0.6731329627319074	0.8472939091887639	CBFB KO	peak232960
39.11713930916794	0.7819901213368198	0.19962213800556322	3.9173516983122716	8.952708803265828e-5	7.032279969012629e-4	CBFB KO	peak232961
108.33845341602246	0.5478384240991919	0.26506217655828473	2.0668298706840478	0.038750187754494146	0.13216583496872927	CBFB KO	peak232962
37.39942234611424	0.2194006174342466	0.25859629519357946	0.8484290823656547	0.39619905197007144	0.6507056727185249	CBFB KO	peak232963
205.40298823380633	0.5922203847560177	0.11968766366097179	4.948048668019335	7.496116855859073e-7	9.199326758416014e-6	CBFB KO	peak232964
23.9492821262996	0.5071468756645193	0.2850833824644039	1.7789422564040285	0.0752492293392904	0.21931353427572203	CBFB KO	peak232967
399.25958811324256	-0.07333904319565968	0.08728315564903544	-0.8402428011488852	0.40077226480521305	0.6546622455684827	CBFB KO	peak232968
50.4081249554928	0.32764125130913696	0.28167637547651875	1.1631832834928322	0.24475514736742926	0.4911204821027856	CBFB KO	peak232969
54.28192506089844	0.07315423494845928	0.17564133013813513	0.41649784188565586	0.677045746244036	0.8496103161999466	CBFB KO	peak232973
23.367969962221927	-0.2554490816930361	0.2783401711656663	-0.9177585851989523	0.35874526871471213	0.6164702466089196	CBFB KO	peak232974
29.434393026971534	-0.3245737374751038	0.23523716370989775	-1.379772364010386	0.16765674418048299	0.3857534812257852	CBFB KO	peak232975
55.576814068395095	-0.2951987307166452	0.19256973746933617	-1.5329445560658312	0.12528951637316138	0.31666082662945655	CBFB KO	peak232976
379.32924338315684	-0.6214195631428554	0.09731203254125184	-6.385845068845186	1.7045350975303058e-10	3.9065091168803224e-9	CBFB KO	peak232977
32.42488065368817	-0.24328496882729778	0.23996773871392663	-1.0138236503421225	0.3106669080031646	0.5670118249792712	CBFB KO	peak232978
44.14257760996484	-0.22115091875107135	0.2084364109041699	-1.0609994568211358	0.2886901480228448	0.5431322687390603	CBFB KO	peak232979
42.282598484356875	0.6930198955307837	0.19120467976080893	3.6244923314519806	2.8952961027084114e-4	0.0020147951183509707	CBFB KO	peak232980
57.16396398170235	-0.3128164313480337	0.18950453409685264	-1.6507068437114987	0.09879844971468692	0.2675285141718217	CBFB KO	peak232982
13.237500356852173	1.7934671342724515	0.3731247890843274	4.806614802178481	1.535073500912533e-6	1.7698035144853145e-5	CBFB KO	peak232983
34.81845897406185	0.4737776553901045	0.22762693737379705	2.081377805527874	0.037399338533503926	0.12856753519898412	CBFB KO	peak232986
30.70646110339552	1.1610396561888645	0.2268337796560689	5.118460125071593	3.0804034584417694e-7	4.074723508073835e-6	CBFB KO	peak232988
24.455076205426202	0.33957333916947935	0.2647105922673163	1.2828097895930186	0.19955872354321313	0.4317549256027076	CBFB KO	peak232991
51.14451386637484	0.1441028237017057	0.1680670393092303	0.8574127579921706	0.39121681094938254	0.646088397070222	CBFB KO	peak232992
87.95155209794756	0.03945945666159285	0.14173098470521825	0.27841093987784893	0.7806969225600049	0.9042779074317722	CBFB KO	peak232993
35.666722107947535	0.1277732777767774	0.19763062252417	0.6465257061119204	0.5179389548186419	0.7474310765915748	CBFB KO	peak232994
70.60799479764292	-0.22184598509775175	0.15321336732359866	-1.4479545027503742	0.14762977524721835	0.3540341335749859	CBFB KO	peak232995
164.70486456225078	-0.0074313151278834816	0.09024912338546733	-0.08234224166525406	0.9343745644581024	0.973950246095048	CBFB KO	peak232996
482.79874655982167	0.005218177497629015	0.07471935181880858	0.06983702843518887	0.9443233746840178	0.9779669403735287	CBFB KO	peak232997
409.1200444003341	0.29139298642509415	0.07854198597729303	3.7100282453939686	2.072361251773023e-4	0.001493631053081947	CBFB KO	peak232998
72.86785480529284	0.23995879481536955	0.15490831953080622	1.549037492254569	0.12137270756678235	0.3095665795534984	CBFB KO	peak232999
49.48138906577368	0.39137744185705864	0.17196264122256774	2.275944583512804	0.022849326614692828	0.08704333749353363	CBFB KO	peak233000
22.89134853425515	1.7470282202932064	0.27026703746408776	6.464081734441426	1.0191577789384904e-10	2.4138473446212133e-9	CBFB KO	peak233002
18.3390498702501	0.2929956519633232	0.37789971322189586	0.7753264734320703	0.43814676994956886	0.6859222766776887	CBFB KO	peak233008
31.18123262319642	0.9749876111933697	0.24889939694943639	3.9171955542802595	8.958507547482218e-5	7.035891370591879e-4	CBFB KO	peak233009
22.53013732999744	0.07648567335379328	0.26531417806341856	0.28828340012613557	0.7731298128156204	0.9007893870989979	CBFB KO	peak233011
22.54522275407798	-0.21418632125712142	0.26978059773908203	-0.7939278178346667	0.4272374541476113	0.6771659681126492	CBFB KO	peak233012
32.48117857987824	0.3288611697691251	0.2754673992568739	1.1938297259722608	0.23254458116058965	0.47572953329996254	CBFB KO	peak233014
30.402732845805772	-1.234295921947303	0.3569130698935955	-3.458253636705646	5.436892707912242e-4	0.0035265798682436386	CBFB KO	peak233016
26.63672567424961	-0.031038494243851706	0.2812415702621905	-0.11036239847087945	0.912121972594687	0.964858082442903	CBFB KO	peak233018
101.79328407115649	0.08646953227230476	0.13218163024676333	0.6541720820879504	0.5130009458531246	0.7439878011154247	CBFB KO	peak233022
56.297566693935906	-0.10960162548795757	0.16808427576486534	-0.6520635258070202	0.5143601924786763	0.7448521227585041	CBFB KO	peak233023
125.9298858019848	0.32609517985779946	0.11832101227237429	2.756020875709973	0.005850926259833889	0.027941022583308005	CBFB KO	peak233024
146.9065240958349	0.21601607416412827	0.11195777547174991	1.9294423567627528	0.05367596964675452	0.16997313469735242	CBFB KO	peak233025
226.70839828984776	0.1426639219616432	0.0827238794393836	1.7245796851945396	0.0846032470768439	0.23918451238967484	CBFB KO	peak233026
201.09799887433186	-0.0560151588152546	0.11344364394180532	-0.4937707999223776	0.6214680574221504	0.8160843008927459	CBFB KO	peak233027
31.65795021326117	0.3871656659858166	0.21673290460291678	1.7863723401629072	0.07403899105769997	0.21666931772569678	CBFB KO	peak233028
84.79071932893635	0.020949305490327978	0.14832858632290674	0.14123579284118565	0.8876836708697008	0.9540227664333646	CBFB KO	peak233029
78.53701700233668	-0.36748048133861005	0.15080762824822064	-2.4367499549409954	0.014819923135696295	0.061053027305023565	CBFB KO	peak233030
34.99285115240274	-1.55970580646471	0.3233121542076628	-4.824148384668873	1.4060271698322973e-6	1.6339395490457065e-5	CBFB KO	peak233033
38.4229926753008	0.2788118722830626	0.1960724974418942	1.4219835821986615	0.15503101711938458	0.36601571196670807	CBFB KO	peak233034
36.86592021234893	0.24268461722457918	0.19402065926830228	1.2508184341801547	0.2110007277368361	0.44723204721257703	CBFB KO	peak233035
22.28335037617623	-0.415324038000275	0.44649799266705775	-0.9301811986195683	0.35227727480000637	0.6099479732582123	CBFB KO	peak233037
26.178320522965343	0.4588134878927091	0.26558881927457106	1.7275331436990142	0.08407195807602948	0.2381412392059282	CBFB KO	peak233038
101.27171146722588	0.06790367032556476	0.1247427559348553	0.5443496082532139	0.5862009154343377	0.7939919336263613	CBFB KO	peak233039
732.5938925524549	-0.10753877832162033	0.07500038153180555	-1.4338430835317306	0.15161704711158644	0.3605849115883992	CBFB KO	peak233040
175.01715938371765	-0.12556837017254202	0.09207520849434365	-1.3637587383823944	0.17264351049365312	0.3933082195035178	CBFB KO	peak233041
26.02096332565544	-0.025912813365543876	0.2979402250594745	-0.086973195245359	0.9306928184467811	0.9724575530580555	CBFB KO	peak233042
89.42663160131801	0.2134924225860633	0.11743500268362511	1.8179624277884248	0.06906987557130269	0.20574044117695656	CBFB KO	peak233044
320.96583980514356	-0.03262595664756924	0.07150724328004862	-0.45626086464827087	0.6482024024505462	0.8327231718038981	CBFB KO	peak233045
147.9949836900584	-0.10645308721958527	0.10694608680000604	-0.9953902045865156	0.3195465208464761	0.576274331973485	CBFB KO	peak233046
102.125917130107	-0.3298782735196106	0.13644766936524763	-2.41761750167078	0.015622489153644805	0.0637920472206275	CBFB KO	peak233047
51.69621165090664	-0.03679671643495524	0.1782279717258559	-0.20645870610902017	0.8364326175892934	0.9308342275085832	CBFB KO	peak233048
83.69046504409268	-0.16166681539911745	0.16700884506363725	-0.9680134925639162	0.3330376312577434	0.590720908922732	CBFB KO	peak233049
25.87614440997447	-0.013035755897287086	0.22491143981791042	-0.05795950578521443	0.9537808839757206	0.9819310605840222	CBFB KO	peak233050
27.101074622234098	-0.11310316199313059	0.26504957641508886	-0.4267245529040272	0.6695799649382477	0.8453267225238424	CBFB KO	peak233051
41.6032123644136	-2.029650185311128	0.32879605768997067	-6.172976037398026	6.701637235899072e-10	1.4055787243101017e-8	CBFB KO	peak233056
61.19915363187989	-0.9063967848495798	0.20130310307669688	-4.50264685936928	6.7112348325076035e-6	6.751518740031328e-5	CBFB KO	peak233057
26.68324927622669	-0.39494886369142457	0.25272539296839436	-1.5627589260126962	0.11810930855796306	0.3037873961438157	CBFB KO	peak233058
75.27773895664234	0.01686294846108953	0.1596170026054924	0.10564631703282767	0.9158629746762247	0.9664628853081297	CBFB KO	peak233059
394.9310214935198	0.019686595847361016	0.09119284014975161	0.2158787445925889	0.8290822658081771	0.9274039207543997	CBFB KO	peak233060
163.54191983780305	0.22082835281095298	0.10944362265849347	2.0177361407345136	0.04361874875447473	0.1449716965089783	CBFB KO	peak233061
65.6663600849013	-0.10826284365045985	0.1447939658816683	-0.7477027305056123	0.4546394838207077	0.6993164616756234	CBFB KO	peak233062
67.18891832900621	-0.002249211975431369	0.1839201570453249	-0.012229284769896525	0.9902426857028943	0.996038909378385	CBFB KO	peak233063
66.35702366744	0.19543488438113682	0.24207482025412322	0.8073325601397736	0.4194749098213954	0.6707543771260663	CBFB KO	peak233064
151.01308572094322	0.317097224650723	0.14935839516059496	2.123062612649057	0.033748605442520695	0.11863453464463697	CBFB KO	peak233065
35.78438313033762	-0.6291333406970314	0.2710989338112231	-2.3206780338543194	0.02030422711953318	0.07905485199731767	CBFB KO	peak233070
65.94737161157899	0.7820719427786799	0.17855304213204823	4.3800538676921645	1.1864997448148438e-5	1.1355418430869744e-4	CBFB KO	peak233074
57.95561852479564	0.2414160579119473	0.15308968036660714	1.5769584032955266	0.11480509665298132	0.29780527860176953	CBFB KO	peak233075
195.22171994503842	0.0742061402080148	0.10708791275006718	0.6929459945792832	0.48834344378677547	0.7257245306076745	CBFB KO	peak233076
62.33053133925218	-0.4916575359807683	0.16770513402009732	-2.9316785013978723	0.003371355583380569	0.017376228289124378	CBFB KO	peak233079
21.107131760454937	-0.011529833100964516	0.3032847137585221	-0.03801653224812599	0.9696745007284646	0.9880762865711408	CBFB KO	peak233081
18.804615943060075	0.25739598782531936	0.35717677152054705	0.7206403337192164	0.4711308313700428	0.71249734538021	CBFB KO	peak233086
39.848145114385076	-0.5505882806759533	0.23004001445908961	-2.393445688006032	0.01669095226605941	0.06731348782839952	CBFB KO	peak233088
42.058007867692446	0.267910428635926	0.20286949309479074	1.3206048112455475	0.18663316778332567	0.413514989391965	CBFB KO	peak233089
40.4364254000251	0.1761822948661115	0.19716528669114075	0.8935766423330944	0.37154844830843364	0.6285442315046408	CBFB KO	peak233090
28.833385614582234	-1.0505277643856004	0.2842906614046052	-3.695259489689952	2.196623292232463e-4	0.001573262418145725	CBFB KO	peak233091
198.90232820552464	-0.42361679557880116	0.12791144626911863	-3.311797403084121	9.269865106840594e-4	0.005651027301475832	CBFB KO	peak233095
51.59434205409836	-0.5846243637839542	0.23217372035009864	-2.518047102412751	0.011800753864659995	0.05048570520075057	CBFB KO	peak233097
38.825984557587994	-0.13263105803306338	0.20072158228510614	-0.6607712858932799	0.5087589998975395	0.7413334346026226	CBFB KO	peak233098
37.08382389883076	-1.6771391699835663	0.31428448629549877	-5.33637275499076	9.482436255818418e-8	1.3731868935131364e-6	CBFB KO	peak233100
412.65582615857915	-2.346595424164813	0.11881881651493195	-19.749358670559694	8.124296511422405e-87	1.329848041962486e-82	CBFB KO	peak233101
75.53796673036562	-1.9941619926236487	0.30992938105729995	-6.4342463622542665	1.2408745585482863e-10	2.904884778178531e-9	CBFB KO	peak233102
22.6329531182757	-0.7784953779762844	0.30742495867417186	-2.5323102630758827	0.011331367682447527	0.04881354920201437	CBFB KO	peak233103
45.665424519324375	-0.8119559527933192	0.2092773440483749	-3.8798081870039116	1.0453887069893467e-4	8.084708852168805e-4	CBFB KO	peak233107
30.17484725809782	-0.3314867076056343	0.2426932065181578	-1.365867270705137	0.17198062720379997	0.39231982067260157	CBFB KO	peak233110
28.638243544832605	0.6356564525421785	0.2431288853954037	2.614483472452901	0.008936248390282151	0.03997204119046535	CBFB KO	peak233113
48.94588989494781	0.3386874452839628	0.19943990573815723	1.6981929671016909	0.08947134749866356	0.24905202634259727	CBFB KO	peak233114
43.81339806712634	-1.9557536800709414	0.3015595146080519	-6.485465008832193	8.84585286698208e-11	2.113807296854717e-9	CBFB KO	peak233115
29.69318983555272	-0.7507407292701671	0.24879708813889295	-3.0174819765216068	0.0025488419757285826	0.013653788990304318	CBFB KO	peak233117
306.17849293344995	-0.8590879972951732	0.09881789630593386	-8.693647905997633	3.509842399765287e-18	2.2838625110027487e-16	CBFB KO	peak233118
73.54935161153401	-0.36283043191313435	0.16323100573384136	-2.2228033839646413	0.0262290608144981	0.09717674748210763	CBFB KO	peak233119
76.03048097585199	-0.33421644895745267	0.15723505296174486	-2.1255848658553713	0.03353784085442051	0.1180588094822551	CBFB KO	peak233120
30.63454871227271	-0.35168395964119964	0.22935162003533507	-1.5333833682405096	0.12518142420585412	0.3164745028930228	CBFB KO	peak233121
21.277258550034524	-0.27675459582844486	0.3257034892095821	-0.8497133282178632	0.3954844865084534	0.6501264165051146	CBFB KO	peak233123
108.1672221824701	-1.1256715915805273	0.1714804186740094	-6.564432255792835	5.2231483032930894e-11	1.2958386407760773e-9	CBFB KO	peak233124
137.62689558269784	-1.7373828770720448	0.16325027326893604	-10.642450038720035	1.890907195971843e-26	2.816648707819777e-24	CBFB KO	peak233127
63.942623093348885	-1.1878874480004924	0.1927132577189396	-6.164015190552966	7.092313481122653e-10	1.4803521248590369e-8	CBFB KO	peak233128
42.038168432285026	-1.0054608140823569	0.2235300799885947	-4.4981007215389495	6.85632156260337e-6	6.883374923546177e-5	CBFB KO	peak233129
48.42011295153505	-1.3278301687535519	0.22839596145408989	-5.813719998812065	6.109958145519362e-9	1.0847347843332933e-7	CBFB KO	peak233130
68.60146316020199	0.2730469974271957	0.18667859310439475	1.4626583203061845	0.14356089637606617	0.34763791267198735	CBFB KO	peak233131
26.474842989072492	1.595579950444749	0.24540476512606185	6.501829537112355	7.934898679360242e-11	1.9127295767495715e-9	CBFB KO	peak233133
34.63882867882112	-0.731125467297832	0.3194621105125478	-2.2886140272622875	0.022101788157737928	0.08476552456549499	CBFB KO	peak233137
21.230040925185648	-0.2649781193498985	0.29719868281344197	-0.8915857797264566	0.372614994980772	0.6295259926241887	CBFB KO	peak233138
51.6643711345069	0.3779181755781582	0.20749151166121432	1.8213669202777376	0.06855110010636893	0.20456327006502523	CBFB KO	peak233139
33.23461153572323	-0.6809403425528211	0.24290743090213965	-2.8032915255982935	0.00505839231523646	0.024654997435511004	CBFB KO	peak233142
26.3127125815444	-0.7311428170395863	0.34586496727296195	-2.113954537819834	0.034519150441381034	0.12085763537975171	CBFB KO	peak233143
24.370500919021087	-0.08051534590305916	0.5274692939078729	-0.1526446123650979	0.8786785416503857	0.9501115218939189	CBFB KO	peak233144
27.8899813210256	0.17506247141640843	0.21877287557312514	0.8002019032651676	0.4235938272736957	0.6740340351270612	CBFB KO	peak233145
386.50208731383304	-0.0025438851702532807	0.07473085262625576	-0.034040628212497044	0.9728447528326135	0.9894475974134623	CBFB KO	peak233146
302.1321322498375	-0.3077846370478551	0.09198047720817971	-3.346195262188574	8.192867954115082e-4	0.005071068922029662	CBFB KO	peak233147
535.2693842869879	0.015482300509946189	0.07336733318641502	0.21102444149916236	0.8328681992263428	0.9293320903408382	CBFB KO	peak233148
160.255983789229	0.06384004226923236	0.09498099416713482	0.6721349131900558	0.5014978118647302	0.7356749429534497	CBFB KO	peak233149
92.21342060298107	-0.036624396222963804	0.1779734051434479	-0.20578578127133246	0.8369582483973834	0.9311288988313167	CBFB KO	peak233150
32.52447562193	0.36042813489330494	0.23711369262715518	1.520064619212241	0.1284947357357757	0.3222024471729628	CBFB KO	peak233151
23.902190424866852	0.7259141528743037	0.24863171408377038	2.9196361998683913	0.00350440221954643	0.017967668902702832	CBFB KO	peak233152
104.43717231514096	0.21230002850992544	0.12120174933199022	1.7516251182844154	0.07983829052997253	0.22920582914518217	CBFB KO	peak233154
41.7191576970289	0.5570205203935508	0.21163953717583425	2.6319303464114423	0.008490126700986318	0.038304504194487596	CBFB KO	peak233156
62.340253516357116	0.335525967449028	0.23201652817942633	1.4461295929294928	0.1481408568688267	0.3549001565155416	CBFB KO	peak233157
148.42390097412004	0.7313648377115101	0.15960888777552826	4.582231277371543	4.6004068534390945e-6	4.8035107891543976e-5	CBFB KO	peak233158
85.12814776525052	0.10517321520641407	0.13341126535118242	0.7883383380673551	0.43049882823181534	0.6798882610208168	CBFB KO	peak233159
473.7437614125525	0.08357848653255288	0.06367714181252153	1.3125351445362445	0.18933963605802534	0.41744602350277965	CBFB KO	peak233160
104.76461413819627	0.08313660550132164	0.1274445814521324	0.6523353488555131	0.514184861079948	0.7447127251311185	CBFB KO	peak233161
37.999816821014036	0.42595827829751903	0.4123139714227912	1.0330920313654295	0.3015608321310875	0.557265043963242	CBFB KO	peak233162
31.47367029525619	-0.19184173293831597	0.22153478950279212	-0.8659666202716124	0.3865084671478129	0.6416938949342502	CBFB KO	peak233164
111.84993549547832	-0.1752386230260702	0.11662827169693203	-1.5025398256903086	0.1329577506409727	0.3297143311124304	CBFB KO	peak233165
429.0651854731194	-0.4058775468378888	0.09757360148745917	-4.159706525643157	3.186567721728751e-5	2.782284438906016e-4	CBFB KO	peak233166
112.35392169859885	-0.24091649832507844	0.1423501332669539	-1.6924220075950318	0.09056553914552917	0.2512764310861294	CBFB KO	peak233167
87.89835753017853	-0.0660722073487846	0.14223998523514836	-0.46451219212062855	0.6422808264653813	0.8292667818341076	CBFB KO	peak233168
23.70781425947237	1.5492666939576982	0.2172506032746143	7.131242310058662	9.946703360029217e-13	3.168984412405156e-11	CBFB KO	peak233172
30.102734297195102	-2.677469907298863	0.4422353630787476	-6.054400282824269	1.409417481812715e-9	2.793783288524857e-8	CBFB KO	peak233174
30.41079035582357	0.12083795211017556	0.2957252539563238	0.4086156001002956	0.6828217804817154	0.8527255470117308	CBFB KO	peak233176
338.8312712854967	-0.036810110853567675	0.08409690042624093	-0.4377106726525885	0.6615960318324007	0.8405493870913909	CBFB KO	peak233177
772.6098671785556	0.08432599192609876	0.08653841073543272	0.974434256528031	0.32984096730635026	0.5871983935446179	CBFB KO	peak233178
40.414889189634785	-0.037449216557589066	0.20345305580897438	-0.18406809575153685	0.85396003470844	0.9391587112907933	CBFB KO	peak233179
26.6326009722624	0.9316962903475637	0.26570696425358753	3.5064805055631285	4.5407469647293337e-4	0.003008221891878224	CBFB KO	peak233181
42.3644007787349	0.18157866340458978	0.1799077634447773	1.0092875367233687	0.3128367555761424	0.5694055442901409	CBFB KO	peak233186
320.03610987326937	0.1944581273314468	0.10543106792433508	1.8444101075690889	0.0651233953881304	0.19686687635039876	CBFB KO	peak233187
131.27062521986375	0.19637149242713475	0.10689406872161857	1.8370663103725606	0.06620010687386492	0.19926309267006326	CBFB KO	peak233188
70.60160225911409	0.20376494039074458	0.16207750471898721	1.257206795872356	0.20867876310603597	0.4440535792551573	CBFB KO	peak233189
93.6136065401119	-0.31729962558303804	0.1310499757140429	-2.421210869015348	0.0154689011403302	0.0632806577555344	CBFB KO	peak233190
26.030554746215238	-0.48318805736048376	0.2604683927053322	-1.8550736707125701	0.0635857070511949	0.1935049841367304	CBFB KO	peak233191
25.084881491010826	-0.907607921941188	0.2921402068676693	-3.106754567173655	0.0018915336935478122	0.010530528765768656	CBFB KO	peak233193
186.0522025295025	-1.2048021511391087	0.12462309034766017	-9.667567605474078	4.1410312436064176e-22	4.0730630337934586e-20	CBFB KO	peak233194
69.52344190505626	0.1296188325633027	0.18292920291558723	0.7085737569365312	0.47858902649981416	0.7182760296552136	CBFB KO	peak233199
31.20756921252067	0.18575663558024316	0.23959953541009057	0.7752796150556315	0.43817445218888224	0.6859364566080519	CBFB KO	peak233203
42.76294960348896	-0.6852839592202349	0.2095660191154756	-3.2700146813526483	0.0010754190272398226	0.00643996811812298	CBFB KO	peak233204
27.61788090810306	0.07645929584484909	0.234489783151591	0.326066640589711	0.7443739358493191	0.8859138165788789	CBFB KO	peak233206
101.27864844695915	-0.14887133997902904	0.14134622635023114	-1.0532388718334227	0.2922315270068128	0.5471358334727808	CBFB KO	peak233207
23.9303523663365	0.021857589191445037	0.3379054692203502	0.06468551468514874	0.948424396273384	0.9797930943265458	CBFB KO	peak233210
31.830844661306546	0.005045570386494528	0.24914605602923368	0.02025145598091468	0.9838427803503748	0.9937792915708135	CBFB KO	peak233212
250.70694452480217	0.10563040173712665	0.11736012082723499	0.90005362121793	0.3680917157517279	0.6252381352799354	CBFB KO	peak233213
57.73745329582279	-0.07277430825082516	0.1601492332831744	-0.4544155895029875	0.6495297338778445	0.8335996555867738	CBFB KO	peak233214
42.53524012337801	-0.09181280262701101	0.25350247069669646	-0.36217715107345294	0.7172196529703643	0.8715388428540162	CBFB KO	peak233215
77.0107252248948	-1.2287784027728013	0.20030500330626658	-6.134536743917463	8.540770296003802e-10	1.757041948382885e-8	CBFB KO	peak233218
61.51547844545634	-0.7901378376848558	0.18519287462743975	-4.266567162880371	1.985037540159469e-5	1.8123063050244967e-4	CBFB KO	peak233224
85.34545998881516	-0.17274194886763616	0.24388530319647894	-0.7082917527362104	0.4787640975910778	0.718458267220332	CBFB KO	peak233226
66.89904716910661	-0.03129303182079419	0.15436925688674383	-0.2027154399256645	0.8393574544180995	0.9323843450001854	CBFB KO	peak233227
512.9421093161885	0.031635059606415945	0.0789378398228823	0.40075912486834553	0.6885974756701994	0.8561932742379272	CBFB KO	peak233228
70.606736801943	-0.01208748132805551	0.15836247061525424	-0.07632794109042641	0.9391581969039982	0.9757455933544914	CBFB KO	peak233229
46.63029805374843	0.3769196136530112	0.15820993859609203	2.3824016177345357	0.017200127278946875	0.06896106985105527	CBFB KO	peak233230
26.845957684713575	-1.3560230147573715	0.31548218891683955	-4.298255376676166	1.721477528992526e-5	1.5929046422564534e-4	CBFB KO	peak233233
77.36064487530778	0.2171395690502716	0.356781911898638	0.6086058788539737	0.5427857068385656	0.7648974981993175	CBFB KO	peak233234
49.823072133553666	0.4868575667781207	0.23317775871842425	2.087924549296443	0.03680464129867798	0.1269973052766183	CBFB KO	peak233235
113.24829191215517	0.33870867307596253	0.13279984861958635	2.5505200239061656	0.010756234498073565	0.04673812539634786	CBFB KO	peak233236
671.2834603644276	0.0927230646840148	0.06855573481533855	1.352520907751529	0.1762087349867228	0.39855211075044933	CBFB KO	peak233237
88.22587112642853	-0.016382559327040927	0.1321984127943889	-0.12392402435663945	0.9013754308815449	0.9600066896114419	CBFB KO	peak233238
22.056370345845316	-0.039506365228473235	0.268449016883803	-0.14716524458561678	0.8830015926647227	0.9518935117101522	CBFB KO	peak233239
39.79722099717278	0.1380409536614882	0.17691239248898494	0.7802785984598734	0.43522690713385337	0.6837533084930589	CBFB KO	peak233242
138.85380914818984	0.14501608554386408	0.12060181199231346	1.202437037621845	0.22919424654754122	0.4714728223473712	CBFB KO	peak233243
28.127218180943206	1.3020594866089419	0.3372690120485346	3.8605962602386055	1.1311066889450494e-4	8.67160211847917e-4	CBFB KO	peak233247
46.09736158190711	1.6818891824406672	0.21466019986974602	7.835123527608859	4.683819991633319e-15	2.0702540574480315e-13	CBFB KO	peak233249
59.14323402366942	-0.22081320169496263	0.1548012624077335	-1.4264302387493406	0.1537441903624923	0.3641348120956597	CBFB KO	peak233250
121.2744881888591	-0.06892202146255685	0.13166679485707564	-0.5234578812172935	0.6006556539543177	0.8031386314945425	CBFB KO	peak233251
43.96204540010254	0.39810535087224286	0.1904815097108441	2.089994726924294	0.0366182733839177	0.1265201795732767	CBFB KO	peak233252
51.41145466532994	0.15401860521448296	0.1728144918257423	0.8912366294476496	0.37280223739428703	0.629660213598351	CBFB KO	peak233253
43.915458533899105	0.10226920476523453	0.19593590096695754	0.5219523541144261	0.6017035048807876	0.8035750034949937	CBFB KO	peak233256
73.8908212492309	0.0033497388671092053	0.14816888022694347	0.022607573614503693	0.9819633025020434	0.9931190694313802	CBFB KO	peak233257
266.43927826894264	0.050627174271846376	0.08422778238098272	0.6010745248265872	0.5477903502164063	0.7680367611425463	CBFB KO	peak233258
46.67307088488445	0.18699312103891644	0.17936849738703284	1.0425081536777974	0.29717614718294505	0.552613418159427	CBFB KO	peak233259
207.12618518258455	-0.07042204782814822	0.10687550654766087	-0.6589166227412796	0.5099493109180656	0.7420040651292118	CBFB KO	peak233262
863.0808217669377	0.016248819084218758	0.10756887860443487	0.15105501976989885	0.8799323142868591	0.9507066167597527	CBFB KO	peak233263
23.307478930633962	0.22996320403346918	0.25917023493583785	0.8873056124303804	0.3749143847303708	0.6316127923986631	CBFB KO	peak233264
61.32792727717791	0.11203035801177227	0.17500937664046073	0.6401391751821814	0.5220821222159231	0.7503680715456083	CBFB KO	peak233266
33.22541856301222	0.092910631937718	0.24831905916189911	0.3741582794784274	0.7082865615144696	0.8669396585857447	CBFB KO	peak233268
117.17193188602518	-0.08992200917543497	0.1255589840428409	-0.7161734372169931	0.47388426270268086	0.7146307272121031	CBFB KO	peak233269
590.040961812479	0.09206139379022224	0.06863539591225881	1.3413107415874812	0.1798195837202037	0.4038299555492719	CBFB KO	peak233270
557.2950587639803	0.002584305155838181	0.05803404865368936	0.044530843802742186	0.9644812665560558	0.9861719193262161	CBFB KO	peak233271
56.78368994640971	0.14756281480869243	0.23467485802573063	0.6287968640957401	0.5294820533051192	0.7557142566808339	CBFB KO	peak233272
167.3170411492615	0.11404305944513897	0.22391737931619138	0.5093086556899183	0.6105358917472081	0.8090339201279702	CBFB KO	peak233273
18.490253924201017	-0.9696054034096262	0.41212608047320914	-2.3526912014311523	0.018638104925101442	0.07374696442471582	CBFB KO	peak233279
38.76522171904584	-0.706085505164221	0.24953861772145897	-2.829564063516496	0.004661146714199258	0.02298341442544835	CBFB KO	peak233282
91.66189879205884	-1.1730054371160132	0.16254919918469873	-7.216310157167676	5.341714776667518e-13	1.7747769038878715e-11	CBFB KO	peak233283
103.63320898115917	-0.925692372922432	0.14170627039609865	-6.532472912701239	6.469250010646532e-11	1.579193773518536e-9	CBFB KO	peak233284
24.520406910732955	-0.8758534742601428	0.282085460101973	-3.1049224371349187	0.001903289273065643	0.010587971921258118	CBFB KO	peak233285
23.77095700601041	-0.5600012143765064	0.2770124375002942	-2.0215742637039957	0.04322035307324501	0.14398867468108054	CBFB KO	peak233286
380.39695272672685	0.17024771057502588	0.09547896525409147	1.7830912821683562	0.07457144532844315	0.21787261278267686	CBFB KO	peak233287
44.15904635676046	0.28844300587981275	0.17694315696851565	1.630145018443052	0.10307085100359886	0.27595766754505635	CBFB KO	peak233288
51.48923328043046	0.3332228342152936	0.2374231519008581	1.4034976435425262	0.1604684941775768	0.37456717465096634	CBFB KO	peak233290
63.33077116255504	-0.974020877729874	0.24890899003994935	-3.913160700115917	9.10958673295484e-5	7.141797711203098e-4	CBFB KO	peak233292
28.338509641066295	-0.5261405208379002	0.2380791348863337	-2.2099396534227824	0.027109350737913374	0.09974580887031795	CBFB KO	peak233293
83.41549871566659	-0.0859142789667657	0.13862467726725278	-0.6197617960987757	0.535414624324926	0.7600984603101422	CBFB KO	peak233297
296.32044294909457	-0.38010981107562086	0.09437632719835833	-4.027596987078269	5.634982528415185e-5	4.647519824787799e-4	CBFB KO	peak233298
95.6057025604344	-0.572204239890373	0.1376779839322718	-4.156105599075728	3.237182454375193e-5	2.8225525686322153e-4	CBFB KO	peak233299
108.85108026179816	0.04534880681071175	0.13369722443088305	0.33919033849618585	0.7344663470838592	0.8810067808170585	CBFB KO	peak233300
31.576395562817115	-0.050710959738767096	0.23279118863234624	-0.21783882816482525	0.8275546904587852	0.9267333981029362	CBFB KO	peak233301
117.43908648217297	0.526363444179219	0.1283898020737334	4.099729384090272	4.136335188481475e-5	3.511356250039774e-4	CBFB KO	peak233302
51.369633287821586	0.24050773457906285	0.1687981532643565	1.4248244422579746	0.15420795504325674	0.3648267501046658	CBFB KO	peak233303
77.36831975092787	0.4825689955407029	0.11885795041369096	4.060048098264337	4.906260808251243e-5	4.1016084213526546e-4	CBFB KO	peak233304
425.9231408392443	0.3426537531115414	0.09853033182243212	3.477647408404753	5.058348308224532e-4	0.0033075491097173983	CBFB KO	peak233305
17.13090901614413	0.4360871826799659	0.410467184716202	1.062416677672973	0.2880465658379977	0.5425082973730442	CBFB KO	peak233306
19.872296977913162	0.11547054040447835	0.3048283990907835	0.3788050613029959	0.7048326286227797	0.8650295117579072	CBFB KO	peak233307
18.27816729064466	0.6421215956902759	0.29276903147788047	2.193270211842027	0.028287916502347632	0.10327998937321811	CBFB KO	peak233308
32.090226172665346	0.5978465964612407	0.25810557697601927	2.316287015048834	0.020542602845072845	0.07981842828783559	CBFB KO	peak233309
19.132743641162055	0.9314145447007544	0.3077753285130849	3.0262807262706106	0.0024758232194408733	0.013324168951004968	CBFB KO	peak233313
25.498519670892122	0.8583316272280525	0.2464237709614159	3.483152716474121	4.955455938619161e-4	0.0032486330251932905	CBFB KO	peak233314
90.90766551805376	2.05014386256947	0.1446549657877406	14.172647661316706	1.3530145179188801e-45	9.227997489133866e-43	CBFB KO	peak233316
24.789456544309413	0.5739394069937865	0.2558637576408225	2.2431446027595423	0.024887491244108658	0.0931764548677436	CBFB KO	peak233319
41.495953818664475	0.3044002515208457	0.20413989317348838	1.491135548220117	0.13592591096365417	0.3348853462204962	CBFB KO	peak233321
47.54269639567806	-0.0677873195400096	0.21218194877990015	-0.31947731618926034	0.7493645899129227	0.8885080593482209	CBFB KO	peak233330
23.490722485029767	0.06627376312296197	0.2618749511206063	0.2530740830284285	0.8002109658533829	0.9142723691527417	CBFB KO	peak233331
20.983371897331864	1.1186395915423848	0.2778819494565396	4.025592859594282	5.6831947291364476e-5	4.6823028035437186e-4	CBFB KO	peak233333
46.83184141427191	0.31861580688579705	0.22429907321401968	1.4204954230095417	0.1554635001418536	0.3667546459781531	CBFB KO	peak233335
35.893745594745695	0.15212954853192862	0.2604409776965068	0.584122935942922	0.5591376047131231	0.7754247515383721	CBFB KO	peak233336
49.62575093445357	0.14002631397966625	0.21765957477278874	0.6433271503256286	0.520011842687225	0.74898966426392	CBFB KO	peak233340
103.25035404729859	0.07053494437074176	0.12369807539720026	0.5702186080442301	0.5685294367254716	0.7816629779650934	CBFB KO	peak233343
36.024191399859525	0.08904550579708687	0.2126393585224672	0.4187630475177455	0.6753893133714658	0.8486304597771416	CBFB KO	peak233344
34.07620256699896	0.21655825402675088	0.2112903815858168	1.0249319084067936	0.30539531749363025	0.5614337162229879	CBFB KO	peak233345
37.3120501849869	-1.2635205876894167	0.30149665758276756	-4.190827844725118	2.779384930936468e-5	2.459699631362002e-4	CBFB KO	peak233351
24.815647079286276	0.009532253964094808	0.2583164495974065	0.03690145934937979	0.9705635761488421	0.9884172010858111	CBFB KO	peak233352
30.78303115204564	0.05045542859294451	0.21720644287173116	0.2322925044297162	0.8163108338340045	0.9217007090654898	CBFB KO	peak233354
36.73347444187902	0.23276961175364622	0.21355420541002962	1.089979058509864	0.2757223689278701	0.5284615961917294	CBFB KO	peak233360
92.87987379142275	0.5617321255145431	0.136382219321719	4.118807629823389	3.808379038768641e-5	3.2628472905632885e-4	CBFB KO	peak233365
33.33088060115712	-1.2078714976304	0.2659342855067448	-4.541992377285121	5.5725056567064795e-6	5.71682423983525e-5	CBFB KO	peak233368
22.0563898405044	-0.8071878569975042	0.36051613466596316	-2.2389784516729203	0.025157318256735735	0.09400088106548415	CBFB KO	peak233370
108.3867654911867	-1.0054024867952636	0.1532354146688226	-6.561162698376041	5.338982829633672e-11	1.3230170083747735e-9	CBFB KO	peak233371
56.15684349800135	-0.5996678864170839	0.260524177370292	-2.301774416755015	0.02134789701161926	0.08238678751616949	CBFB KO	peak233372
26.786744207508463	-0.15737377923068624	0.2457778390204501	-0.6403090687830153	0.5219716860635792	0.7503306878990509	CBFB KO	peak233373
36.42503676086919	-0.8057562094826348	0.22287301688642946	-3.61531521733395	2.9998238555372763e-4	0.0020792841374512845	CBFB KO	peak233374
39.83849406566631	-0.28954885326316154	0.2207184207432729	-1.3118472499399962	0.18957167876014785	0.41778778894746293	CBFB KO	peak233378
212.30757399558559	-0.30042995451595317	0.09942673185494355	-3.0216215389062455	0.0025142468294364175	0.013495949304636311	CBFB KO	peak233379
32.63906233391786	-0.6069678178586843	0.22755664482865365	-2.667326275247734	0.007645740570058013	0.03504660552725276	CBFB KO	peak233380
99.04447238304009	-0.42325145876495884	0.21028481324602644	-2.012753333117634	0.04414058557205491	0.1463363171656403	CBFB KO	peak233381
683.2044479110631	-0.8381876718730064	0.0968829305907393	-8.651551586664388	5.080391757493729e-18	3.244205606078104e-16	CBFB KO	peak233382
28.423792989975976	-0.07178502743739387	0.22772728800399183	-0.315223652231504	0.752591848440306	0.8902558439252116	CBFB KO	peak233383
21.70637561519848	0.15519870000530975	0.2912718297476661	0.5328311362611383	0.5941504782481022	0.7989940878091909	CBFB KO	peak233386
75.39902612442091	0.32922160586999377	0.14014960563897993	2.3490726525342933	0.0188202341691017	0.07432388155580884	CBFB KO	peak233389
50.863818802888105	-0.0854997854718428	0.2092550593697814	-0.4085912461535917	0.6828396558588594	0.8527324674236509	CBFB KO	peak233390
61.09851819457358	-0.22466955582040057	0.18135129869309785	-1.2388637822804376	0.2153959482818816	0.45304772497449375	CBFB KO	peak233391
38.7440583564844	0.025688256974636434	0.3125265716344693	0.0821954333044084	0.9344913048543683	0.9740017159664127	CBFB KO	peak233392
36.876147765153846	0.18590721980648958	0.24392239086381295	0.76215725480604	0.4459661544956488	0.6925449542726604	CBFB KO	peak233393
800.6788654532647	-0.23635634929416666	0.06111967670443801	-3.867107321871753	1.1013396765803612e-4	8.471166909316673e-4	CBFB KO	peak233394
228.2453011350553	0.13916258049238447	0.11292950001443126	1.2322960827294984	0.21783850258143472	0.45611436151443857	CBFB KO	peak233395
78.82434981854216	-0.003411116247062068	0.17833992619678377	-0.01912704754233315	0.9847397545559756	0.9939901602038519	CBFB KO	peak233396
67.64934091510762	-0.14659786358133792	0.17693042344882404	-0.8285622151565154	0.4073521762984149	0.6604487510617165	CBFB KO	peak233397
59.608638503828914	-0.011229359479980588	0.1755264006283569	-0.06397533043337782	0.9489898700207366	0.9800501203387116	CBFB KO	peak233398
89.1934389336595	-0.2049247767032785	0.13354555506499668	-1.5344934288793177	0.12490830860991756	0.315995519999046	CBFB KO	peak233399
310.6350420410572	-0.18845618063055164	0.10091097717959652	-1.8675488623516783	0.06182498000842786	0.18933570792769117	CBFB KO	peak233400
109.90305155542458	-0.24639954052488006	0.12165054056155636	-2.0254701655041103	0.04281910896649863	0.14298822000715414	CBFB KO	peak233401
52.4293346573278	0.2430238388665214	0.15305533622474796	1.5878168305720672	0.11232776449923249	0.29319136688333713	CBFB KO	peak233402
39.99220405792374	-0.21346027878405543	0.20059988664592907	-1.064109668022025	0.2872790216458165	0.5416036520382466	CBFB KO	peak233403
41.07457053567622	-0.05171965456300705	0.187565817705587	-0.27574136479488437	0.7827467222801807	0.9053921812425425	CBFB KO	peak233405
24.028543638422203	-0.22112139083929133	0.27490379053194824	-0.8043591920337434	0.4211895617156514	0.672237504712067	CBFB KO	peak233406
68.90879227431553	0.32615310410951204	0.1338061391706657	2.437504782149895	0.014789018607398008	0.060958099443867465	CBFB KO	peak233408
327.84176042970347	0.2352214494090943	0.07080269274580181	3.322210501987463	8.930729135185907e-4	0.005473048319258092	CBFB KO	peak233409
519.7725584245235	0.07676928096321557	0.08017747926996041	0.9574918251636558	0.3383190705928714	0.5962001809540477	CBFB KO	peak233410
118.47950478021504	-0.15091703053434233	0.13687149417932412	-1.1026184191181274	0.27019290798920426	0.5215617418179405	CBFB KO	peak233413
27.97636172472769	-0.6416539961993738	0.2684101082319123	-2.3905731435604896	0.016822098006928052	0.06773299049640959	CBFB KO	peak233414
41.714116029783845	-1.0832727334313166	0.2769242057841209	-3.9118022578199354	9.160990847743321e-5	7.179423399822845e-4	CBFB KO	peak233419
17.87507237623655	0.7402617692312244	0.2995022500557834	2.471640093165737	0.013449484301867362	0.056331560009517896	CBFB KO	peak233421
142.68766378118116	-0.6165729263607524	0.1402041901936101	-4.397678311249596	1.0941498601911478e-5	1.0544881803840096e-4	CBFB KO	peak233423
55.303113594464854	0.07531238756446643	0.1681214921347149	0.44796406817588197	0.6541791288749559	0.8362722362218435	CBFB KO	peak233425
19.070747650490063	0.6406179331835162	0.3423107840244912	1.8714512164994548	0.06128256559515023	0.18806162314943836	CBFB KO	peak233426
26.187534198683483	-0.932750617257897	0.2969813614518664	-3.14077157131315	0.0016850340284667179	0.009526346152417238	CBFB KO	peak233427
63.42183800556224	0.10352062360574918	0.16656995134972707	0.6214843839895184	0.5342809660567223	0.7593067493585787	CBFB KO	peak233428
52.06677358459274	0.37866770314351367	0.20310905526058487	1.8643565775917306	0.06227164644523367	0.1904146432534638	CBFB KO	peak233429
199.33851145273593	0.17424093894956064	0.10457452207325732	1.666189196901135	0.09567573700187826	0.2613788391169161	CBFB KO	peak233430
28.14467430134422	-0.4250151743764156	0.2616185739028312	-1.624560397360289	0.10425626129961822	0.2781608258185754	CBFB KO	peak233432
27.444861696063757	1.3771832179630166	0.19896811936210446	6.921627557109611	4.464838427290385e-12	1.2947943548621895e-10	CBFB KO	peak233434
30.067091748537816	0.19246994958063027	0.24325316654104048	0.7912330693058324	0.42880799734454894	0.6784179449375145	CBFB KO	peak233435
612.2195112508384	-0.043029078527381956	0.09373468529942793	-0.45905182686567964	0.6461969491053405	0.8315245520832395	CBFB KO	peak233436
101.29480327968304	-0.04271829890041027	0.12290178577219393	-0.3475807827527525	0.728155040579568	0.8774658074219547	CBFB KO	peak233437
67.45113837390704	0.045832081753855974	0.1708085594332885	0.26832426844368	0.7884497274082671	0.9081810002741152	CBFB KO	peak233438
21.942339708448547	0.3561033070834484	0.2861494700072571	1.2444660724844858	0.21332807859827713	0.45040241932784325	CBFB KO	peak233442
32.27436706934471	-0.8790145040631758	0.2720696492440009	-3.2308436700149787	0.00123425425854979	0.007257537168327671	CBFB KO	peak233443
168.65199009691918	-0.7796210843646708	0.10889745252519543	-7.159222427028687	8.113594938918895e-13	2.614934790651045e-11	CBFB KO	peak233444
188.06746484894597	-0.1063108743252644	0.10116239099935523	-1.050893254647787	0.293307618759992	0.5483336094020871	CBFB KO	peak233447
174.5290860522944	0.1303200210718472	0.10634774772935324	1.2254140200834487	0.22041926713986798	0.4595758381289694	CBFB KO	peak233448
49.81827922798782	0.14597754575254077	0.17272962732761318	0.8451216390090843	0.39804292774142397	0.6523503677679737	CBFB KO	peak233449
33.404297057706785	-0.042315645387926024	0.21805285831731502	-0.19406141113888736	0.8461277966316993	0.9356615339207136	CBFB KO	peak233450
22.282276893271472	0.4617222206526887	0.2785797061059253	1.6574151330216655	0.09743557395315955	0.2647822641014833	CBFB KO	peak233455
42.190150695861504	0.0834434809689112	0.18583010442187964	0.44903101802856527	0.6534092810709664	0.8358915739948045	CBFB KO	peak233457
59.58213345797236	0.06837673344260468	0.18914360520536908	0.36150697967484724	0.7177204882628094	0.8719003912515815	CBFB KO	peak233458
180.60743874754482	-0.026481699310585766	0.11933993164039093	-0.2219014117620205	0.8243906315021808	0.9254198805378843	CBFB KO	peak233461
48.69376281682748	6.495547658633528e-4	0.17333876913602408	0.003747313824258368	0.9970100831527247	0.9988717178185975	CBFB KO	peak233462
231.935169839687	-0.17655058270817447	0.08765842611539375	-2.014074294190075	0.044001733919873755	0.1459909787699176	CBFB KO	peak233463
23.038518174404334	0.15459564743692117	0.29493115828118266	0.5241753646440168	0.6001565738795842	0.8028482493449909	CBFB KO	peak233464
77.0013021651445	-2.195841344737418	0.23431544728476342	-9.371304240427705	7.16417036718565e-21	6.259895695868462e-19	CBFB KO	peak233465
49.17968154073309	-0.37193109169473837	0.2472673453292932	-1.5041658299013434	0.13253867358660096	0.3289662845655637	CBFB KO	peak233467
87.8500953150219	-1.0670822751341884	0.31386923764235897	-3.399766995802515	6.744329833400027e-4	0.004266620546771412	CBFB KO	peak233468
772.2215262322508	-0.7578876726516519	0.09502248435606521	-7.975877265129372	1.5130224121239132e-15	7.10315324192743e-14	CBFB KO	peak233469
93.63687932457572	-0.6647871717598096	0.1403206322491755	-4.737629535329548	2.162326395969338e-6	2.41510054835335e-5	CBFB KO	peak233470
63.80005604986508	-0.06132232498586422	0.23705742741896718	-0.2586813062705065	0.7958811441807517	0.9121125066479249	CBFB KO	peak233471
22.02711281489136	-0.07341492356267716	0.28884790943556626	-0.2541646353132216	0.7993683705786964	0.913981649405395	CBFB KO	peak233472
146.76183966821299	0.5343991223004336	0.11713898680662696	4.562094456072253	5.064585215549004e-6	5.2402699070758804e-5	CBFB KO	peak233473
48.727473265761276	0.3834521685581354	0.21737145045257064	1.7640410815669776	0.07772506287278168	0.22470403189996171	CBFB KO	peak233474
424.0793551023038	-0.7209981865427125	0.08900891497745395	-8.100291827232612	5.482750712520973e-16	2.728761325060396e-14	CBFB KO	peak233476
241.3613701576417	-0.5212304664737689	0.17188179582707308	-3.0324937202667392	0.0024254214385873475	0.013088302597481664	CBFB KO	peak233477
32.58370553131324	0.21049606824866543	0.2674884205177041	0.7869352543981748	0.4313197685962181	0.680522589549464	CBFB KO	peak233478
161.82516302758	0.02623252796643242	0.11783343757518411	0.22262380276986019	0.8238283093850817	0.9252045915846593	CBFB KO	peak233479
20.909097214134487	0.5345584234603865	0.23726025487773922	2.2530466543410137	0.024256207473674657	0.09129324584370438	CBFB KO	peak233480
20.772330004812154	-0.8347395944696948	0.35752791877536233	-2.3347535972265385	0.019556296559565065	0.07669002190376037	CBFB KO	peak233481
42.15273099306734	-0.7804882942038792	0.24376001492840854	-3.2018717033353723	0.0013653779428232002	0.007928502686589319	CBFB KO	peak233482
23.247060020931627	-0.5168697495031649	0.32214045845820155	-1.604485670557987	0.10860704052942956	0.28633083275926613	CBFB KO	peak233484
53.90128031246388	-0.316085067214282	0.2532740279945346	-1.247996368664784	0.2120323870351439	0.4486828007933346	CBFB KO	peak233485
702.0690430585364	-0.2008663967880768	0.07936619802809872	-2.5308809263732437	0.011377646611040527	0.048978537814618646	CBFB KO	peak233486
71.79978611378971	0.16318461617039773	0.15083025528931118	1.0819090364687731	0.2792929491514448	0.5326135755165557	CBFB KO	peak233487
22.84348372241962	0.4683300345576212	0.3281000489807054	1.4274000751068534	0.15346460920725075	0.3637281844973691	CBFB KO	peak233488
21.68196173166271	0.698310246047911	0.2413024844070463	2.8939206646126	0.0038046427840430406	0.019288876395568748	CBFB KO	peak233489
38.781705740465924	0.5537385959679579	0.19882466533948262	2.78505986680515	0.005351784101457154	0.025880366401082145	CBFB KO	peak233490
20.64147086692243	0.3782200009957891	0.27888610262044383	1.3561808833139883	0.17504162288393785	0.3967468281377137	CBFB KO	peak233491
41.7511327811723	0.09092695240749105	0.22789196258174732	0.3989914842866587	0.6898994789476487	0.8569044360531491	CBFB KO	peak233492
32.80887068676658	0.16452303445852903	0.21881125382394884	0.7518947567061655	0.45211435154956514	0.6972228812281642	CBFB KO	peak233493
72.93220108549718	-0.02286778118773416	0.1481118096658224	-0.154395393853668	0.8772979852865483	0.9496293986276728	CBFB KO	peak233494
33.949889890061414	1.1111195907209614	0.2206295367152471	5.036132547180276	4.750316828664298e-7	6.05950233684298e-6	CBFB KO	peak233495
23.727182633403302	0.7991940792107001	0.20978962706809984	3.809502359004974	1.3924677814122267e-4	0.0010454969730893829	CBFB KO	peak233496
32.69415723991167	0.42509474347303833	0.25277172353908234	1.6817337695895889	0.09262047661530007	0.255414589767303	CBFB KO	peak233497
28.646524849548047	0.6095523304623583	0.20205370257347166	3.0167837693581006	0.002554719756554067	0.013680300963824964	CBFB KO	peak233499
49.349771262827836	0.0967439139708165	0.1806192749649845	0.5356234210859921	0.5922188385690064	0.7978079582203761	CBFB KO	peak233500
63.29759878881047	-0.35304875436392025	0.23978382788679356	-1.4723626587969945	0.14092297115241154	0.3431509287140846	CBFB KO	peak233505
40.36735068784339	-1.0373885338990603	0.277707399539232	-3.735545165956254	1.8730895550580614e-4	0.0013640895751722702	CBFB KO	peak233507
102.23338548573803	0.32992167721213655	0.12463335067330175	2.6471379885866337	0.008117622173565415	0.03685754733981025	CBFB KO	peak233511
42.293534058291236	-0.5891911749461692	0.2089956567102123	-2.8191551165253435	0.0048150243325079875	0.023622771068361	CBFB KO	peak233515
657.1762484335534	-0.661113444201207	0.10293756189878954	-6.4224703986211384	1.3408032951517847e-10	3.122937559501435e-9	CBFB KO	peak233516
29.11361441144647	-0.23457208343000774	0.26826633959182367	-0.8743999854283513	0.3819004653285453	0.6378731034208136	CBFB KO	peak233517
28.867921169686905	-0.36323391284409967	0.2768662159521179	-1.311947402448403	0.18953788198261376	0.4177518138210155	CBFB KO	peak233518
23.04248466912275	-0.03785754173363459	0.25688155787721884	-0.14737352905547732	0.88283719812013	0.9518274586636966	CBFB KO	peak233522
95.63285323836742	-0.371362841011188	0.170607075686972	-2.176714180908654	0.029501899569114327	0.10674928384885675	CBFB KO	peak233523
21.348974659457664	-0.24364808254866477	0.2634785174750932	-0.9247360463522305	0.3551032243924055	0.6129804573269998	CBFB KO	peak233525
44.068587878710936	-0.2828113106063647	0.1944068294562316	-1.454739586039267	0.14574136900224158	0.35111784967708226	CBFB KO	peak233526
30.40403764710789	-0.3384126119096712	0.2480517217084082	-1.3642824552029709	0.17247868559626522	0.3930575069169632	CBFB KO	peak233527
62.11515764282937	-0.4645519935667517	0.2094164963510758	-2.2183161387054944	0.02653328454394382	0.09807203115460922	CBFB KO	peak233529
197.3596356235061	-0.7952096348391042	0.14479798355734147	-5.491855724110917	3.9773225323670775e-8	6.156721426350589e-7	CBFB KO	peak233530
110.83690974987248	-0.24864071764382087	0.13972063487623923	-1.7795561683788519	0.07514862490291449	0.21908967311298924	CBFB KO	peak233531
23.926009085677254	-0.22762669050544018	0.25866623155207413	-0.8800015724496101	0.37885845771411986	0.6351250007651039	CBFB KO	peak233533
20.250700533650452	-0.3144177010432975	0.2734726556938291	-1.1497226303872556	0.2502581304209853	0.4979373254749279	CBFB KO	peak233534
21.843451522758926	-0.11303100452581936	0.29647038125241976	-0.3812556385846278	0.7030135674628731	0.8640973813998716	CBFB KO	peak233536
82.6801097434424	-0.1840804000002327	0.18248928074810147	-1.0087189737699034	0.31310942956626003	0.5696938056302719	CBFB KO	peak233543
46.42299374182388	-0.007249622886961145	0.2566700253578837	-0.028244914367592206	0.9774668150140406	0.9913705126350164	CBFB KO	peak233544
94.10069376471724	-0.3816695221680743	0.16965824630680218	-2.249637317822328	0.02447197751794179	0.09193153957480789	CBFB KO	peak233545
195.87783729450302	0.11206963525440532	0.09131133304616637	1.2273354414587694	0.21969654001842331	0.4586099590212164	CBFB KO	peak233546
26.240049460189024	-0.7623992541891215	0.316122916595703	-2.4117177659858546	0.01587756695243244	0.06463297280644915	CBFB KO	peak233549
27.504491201013803	0.31063783132498884	0.23192020621748402	1.3394168468170775	0.18043500800797696	0.4046691878869055	CBFB KO	peak233550
89.15933477606015	0.25309703124887323	0.1464792462463535	1.7278695633319037	0.08401161223920067	0.23804178838433643	CBFB KO	peak233551
49.8410322339695	-0.11494787703486155	0.1845363824524116	-0.6229008909097067	0.5333496525507135	0.7585955105635607	CBFB KO	peak233555
26.848547127154404	0.12184860323854205	0.21442713456088539	0.5682517909315429	0.5698640088566984	0.7826884007609357	CBFB KO	peak233556
203.0513524167667	-0.30383967012054686	0.1339776205852711	-2.267838977832613	0.02333902275090018	0.08853906079151803	CBFB KO	peak233557
33.441012532734455	-0.2515787091805795	0.23522269084226932	-1.0695341860079215	0.28482903309929397	0.5388047806020888	CBFB KO	peak233558
69.19197649384314	-0.9548060068380149	0.21579777914411696	-4.424540468511326	9.664778625524015e-6	9.409493689754628e-5	CBFB KO	peak233563
20.96542907411517	-0.4349341784730658	0.34266093520018553	-1.2692843968892265	0.20433964931563034	0.43819661907859314	CBFB KO	peak233564
61.44415315432475	-0.07987141651579532	0.16015785782213157	-0.4987043258564252	0.6179876966605036	0.8138354428413092	CBFB KO	peak233566
29.316348547054115	-0.3459649358979412	0.25250797230578725	-1.3701149026652415	0.1706510365209508	0.39014812638326146	CBFB KO	peak233569
83.47868694635413	-0.43032368597422405	0.15366637018752688	-2.800376461349859	0.005104304077765422	0.024848356765326953	CBFB KO	peak233570
47.119751917470644	1.1592701868018946	0.19191847167417136	6.0404304843050225	1.5370359443529482e-9	3.020336111593064e-8	CBFB KO	peak233574
51.689439133387545	0.8256267757771691	0.1852085356542311	4.457822491067828	8.279641922658351e-6	8.17251972130054e-5	CBFB KO	peak233576
39.31231952201866	0.1393787125078784	0.22575407951364262	0.6173917778502671	0.5369763439487055	0.7611538529322808	CBFB KO	peak233579
81.0240747403913	0.7988136610567081	0.16464482261336644	4.851738720825454	1.2238378440394032e-6	1.4389031711575486e-5	CBFB KO	peak233581
18.837887551673223	0.5839563584048265	0.31822583268176324	1.8350375690235146	0.06650012309570116	0.19992105859509826	CBFB KO	peak233582
24.686822912544738	-0.1252829323203651	0.35090801249175196	-0.3570249976076276	0.7210730919613153	0.8736668381640779	CBFB KO	peak233584
22.036090852294727	0.5653510541392507	0.28079622291043294	2.013385537310392	0.04407408591075168	0.14617839388584497	CBFB KO	peak233587
30.090699791550342	0.016291938836790115	0.2572560455810871	0.06332966364304506	0.9495039949948179	0.9803090723009704	CBFB KO	peak233588
21.31301326144267	-0.20849972492902547	0.28416049696858797	-0.7337393027999726	0.46310763980287095	0.7059746901236132	CBFB KO	peak233590
72.14817092954061	-0.02547006145741617	0.17022345457385027	-0.1496272151283721	0.8810587353293543	0.9511056718941903	CBFB KO	peak233592
269.0543402519509	0.05721606485055687	0.08851735414652402	0.6463824568891464	0.518031698830482	0.7474908243806196	CBFB KO	peak233593
101.13397320384635	-0.06764209040970637	0.1188428282215524	-0.569172674716263	0.5692389625947836	0.782250944258571	CBFB KO	peak233594
49.63118312272731	0.26167824912279564	0.1845634328957034	1.417822832059424	0.15624249645158841	0.36795601206540735	CBFB KO	peak233595
26.16281234386136	0.6804332885516359	0.22327952470927975	3.047450452241832	0.0023079157086550147	0.0125299367710834	CBFB KO	peak233597
22.500331848673728	-0.30247013788650745	0.3671156411963737	-0.8239097002263471	0.40999086832747866	0.6629579251765617	CBFB KO	peak233598
26.36594742476404	0.4353501128943636	0.30610051009726014	1.42224563022138	0.1549549564385711	0.3658947767647159	CBFB KO	peak233600
27.20868068058682	-0.1899435763634565	0.31645165519380763	-0.6002293659899723	0.5483533852374735	0.7683727812793014	CBFB KO	peak233602
39.913118976444395	-0.11082258229232853	0.24210275457699204	-0.4577501915910065	0.6471319238384499	0.8320719869754128	CBFB KO	peak233603
21.699678403389022	-0.00275004357406825	0.3169074872365068	-0.008677748822058923	0.9930762450894236	0.9973132346909301	CBFB KO	peak233605
24.160677289767012	-1.0690123226805301	0.33126160761947676	-3.22709392845945	0.001250544017329209	0.00734008901107302	CBFB KO	peak233607
43.64854544159282	-2.755440582214807	0.37996928658729323	-7.251745547549088	4.1143429596733003e-13	1.3921012642997495e-11	CBFB KO	peak233610
31.807310688418504	-0.5499109406696128	0.2753858328552852	-1.9968744759596624	0.04583882053807687	0.15064087630161835	CBFB KO	peak233611
27.587860011180602	0.3198667012608706	0.2271508235352477	1.4081687941194536	0.1590810942594096	0.3723434283726341	CBFB KO	peak233613
181.35882323089504	0.07544661014964195	0.11005753253002346	0.6855197315009791	0.49301601384088517	0.7292963765742079	CBFB KO	peak233614
38.56832701827285	-0.026913257585216236	0.24199737938286495	-0.11121301252868805	0.9114474331395324	0.9645653881278043	CBFB KO	peak233615
119.52735274320689	0.17128268374832767	0.1337420647361097	1.2806941786512003	0.20030110529711925	0.43273439699759947	CBFB KO	peak233616
19.485869713756628	-1.1704492857538926	0.4038304036664042	-2.898368411905846	0.003751096780471542	0.019054128218822398	CBFB KO	peak233617
40.770301009417075	-1.5003099550302967	0.24284607488187965	-6.1780284312194365	6.490702809853423e-10	1.3636677798699321e-8	CBFB KO	peak233618
236.696916141128	-1.9136146138559151	0.13987701469449396	-13.680693844056151	1.324230410905598e-42	7.1722169082427124e-40	CBFB KO	peak233619
34.0149233711442	0.9653323707453573	0.2427882529967232	3.976025853105776	7.007651051506281e-5	5.645322607627571e-4	CBFB KO	peak233621
31.639868446024735	0.13618709706174334	0.2542080284780716	0.5357309046338442	0.5921445415055442	0.7977589343300374	CBFB KO	peak233625
22.861599252032196	0.39912102029594554	0.2344845374932329	1.7021208501113383	0.08873271611588064	0.24756197574901845	CBFB KO	peak233628
32.14976522172711	-1.1658876909779143	0.27796707770852574	-4.194337331561458	2.7367046048395556e-5	2.425657816499359e-4	CBFB KO	peak233632
25.93656763758335	-1.809421790456719	0.362564685527204	-4.990617847476362	6.018646721521649e-7	7.5218452568369604e-6	CBFB KO	peak233635
59.95421419165283	-0.9695595192547934	0.2025895360628167	-4.785832171283334	1.7028030532717758e-6	1.947482672191171e-5	CBFB KO	peak233636
22.628183946602505	-0.3928016299221879	0.31055179273178934	-1.2648506275455134	0.2059248788174623	0.4403321731234877	CBFB KO	peak233637
24.42256090877655	0.5600153295737281	0.23044715154191028	2.4301247632122758	0.015093626127985094	0.0619932285876641	CBFB KO	peak233638
50.23010462258952	0.09373716559010063	0.19733129155885032	0.47502433521621834	0.6347696280983903	0.8246053563376583	CBFB KO	peak233642
79.10729020004608	0.11774406278161742	0.13952239132857652	0.8439080040158505	0.3987208151768666	0.6528608317178454	CBFB KO	peak233643
462.4833648068578	0.021657865577006337	0.09024506559619459	0.2399894712683282	0.8103384188373851	0.9190963464897325	CBFB KO	peak233644
24.10526572918713	-0.18988859798100247	0.25170959055422537	-0.754395561817479	0.4506117357680903	0.6959842138541145	CBFB KO	peak233645
31.25490384027766	-0.7840318955868164	0.29264543898901485	-2.6791187940443075	0.007381620051518509	0.03401479150358634	CBFB KO	peak233648
33.892546061806854	0.43011658345908155	0.20141170409656703	2.135509380591218	0.03271942477539835	0.11579208557910323	CBFB KO	peak233649
55.42040612678485	-0.1996775884222255	0.1986860032810365	-1.004990714619119	0.3149013209944794	0.5714693800944728	CBFB KO	peak233654
25.25404766150543	0.08192924050381852	0.2310563555404298	0.3545855309289802	0.7229001173594245	0.8745990177892363	CBFB KO	peak233656
37.34086285157512	-0.16182454325146675	0.19649361462071968	-0.8235613333482992	0.410188854009812	0.6630992937948222	CBFB KO	peak233657
25.771984093279112	-0.10399273670331985	0.3157360564832711	-0.3293660466327823	0.7418790282183245	0.8846545458512045	CBFB KO	peak233658
29.569602545761175	-0.06424763372898609	0.24883372291358014	-0.2581950427647593	0.7962563835585074	0.9122799605659826	CBFB KO	peak233660
67.54527536039002	0.10097607262198798	0.17304519711996602	0.5835242717079567	0.559540422587689	0.7756763075107025	CBFB KO	peak233661
191.29049618528808	-0.015994395592326915	0.1127553227556283	-0.14185047057149713	0.8871981173501646	0.9538210119749025	CBFB KO	peak233662
748.8444688398188	-0.09497832108985407	0.08847339582353518	-1.0735240826439318	0.28303603931567445	0.5370710650327272	CBFB KO	peak233663
174.26433824264578	0.054028022498309104	0.09823645482682711	0.5499793594297618	0.5823335307705046	0.7913657308597308	CBFB KO	peak233664
27.04002696435243	0.24946396591116438	0.23134213364617687	1.0783334707749506	0.28088496521020834	0.5345108529219113	CBFB KO	peak233665
45.59253346777602	1.7167487708095905	0.209587785486212	8.191072618220534	2.5890830854731724e-16	1.3444523477928172e-14	CBFB KO	peak233667
35.948690841841035	0.3211824680303605	0.23924240259040144	1.3424980879340431	0.17943454992877514	0.40327879509607045	CBFB KO	peak233668
25.9079565712358	-0.1796862686446724	0.25957666634810667	-0.6922281234774129	0.48879407993539886	0.7260811531303978	CBFB KO	peak233669
43.6658084968173	-0.05211759740580425	0.2602775312690694	-0.20023855748011604	0.8412940132549298	0.9334060802276154	CBFB KO	peak233672
68.21760964430487	-1.2799588956898293	0.1943928327368806	-6.584393455608063	4.567461181508287e-11	1.143565285177803e-9	CBFB KO	peak233674
80.27311132994696	0.12495100502234598	0.17051847638958573	0.7327710619280272	0.46369807384971373	0.7064932262720003	CBFB KO	peak233677
106.03114248730368	0.07675709020408847	0.11925681599685083	0.643628538649861	0.5198163395700435	0.7488126505042607	CBFB KO	peak233678
307.77018260584566	-0.12892626356596254	0.08209358198124769	-1.5704792074417298	0.11630366796711869	0.3004548813041062	CBFB KO	peak233679
50.81636847267519	-0.11049936679166494	0.23120289565344768	-0.4779324518378591	0.6326982829884181	0.8233525564413393	CBFB KO	peak233680
21.35272774159903	0.7457009593586311	0.2691595695867789	2.770479089795884	0.0055973894068913335	0.026895913435983704	CBFB KO	peak233681
104.67299239450688	0.17455362785455505	0.12016889658030441	1.4525691158186456	0.14634342622454424	0.3520208870742217	CBFB KO	peak233683
855.94143192854	0.06464584279474371	0.09992856775463788	0.6469205378133058	0.5176833729337784	0.7472891756134564	CBFB KO	peak233684
95.2535294863638	-0.09850907971565682	0.12646943766198288	-0.7789160886359264	0.4360291459543691	0.6843743634439773	CBFB KO	peak233685
38.460292442491756	0.13889707409985766	0.24677619963552042	0.5628463129953523	0.5735395406439536	0.7853228190746223	CBFB KO	peak233686
27.076713945923533	-0.08667102986641559	0.24390034748859868	-0.3553542697206165	0.7223242035288571	0.8743153392365444	CBFB KO	peak233688
81.48953546499429	0.08034692352324728	0.13229293395267236	0.6073410054689036	0.5436246307874831	0.7654891177008557	CBFB KO	peak233689
212.94994047502843	-0.6013693044929053	0.1253869410557523	-4.7961079473620085	1.617781225248469e-6	1.858902677812801e-5	CBFB KO	peak233692
110.91953056460889	-0.060104252386108094	0.1250084944254285	-0.4808013460394259	0.6306576934995884	0.8220188698742379	CBFB KO	peak233697
636.3735350035289	0.16938924988731524	0.08060411725264377	2.1014962468528164	0.035597427107903874	0.12378268810152694	CBFB KO	peak233698
353.8669330410427	0.07527994823948625	0.08758746468716264	0.8594831293309457	0.39007402380019973	0.6449530315625323	CBFB KO	peak233699
187.9537491779642	0.1584650314421962	0.09842263113462005	1.6100466896221424	0.1073876638897815	0.28414324149251435	CBFB KO	peak233700
35.383164463393264	-0.08245346241513664	0.22062973897209984	-0.3737187144366039	0.7086136004842214	0.8670508726045736	CBFB KO	peak233701
18.595359439696285	-0.4379703496625144	0.3500132800652898	-1.251296378185472	0.21082636637847513	0.4469975313171651	CBFB KO	peak233702
39.602640246517495	0.9278543257948355	0.17832144743113132	5.203268250462007	1.9581390039652433e-7	2.6747434392689445e-6	CBFB KO	peak233704
28.432547634571957	0.9071134975286105	0.20854975397287787	4.349626313376431	1.3636971581371767e-5	1.2899608426840295e-4	CBFB KO	peak233705
34.86567697354676	0.7229411645590346	0.18878931620753003	3.8293542191991867	1.2847996523514865e-4	9.735888070817789e-4	CBFB KO	peak233706
43.16699316324948	0.033326009944823834	0.21514109904496057	0.15490303848387102	0.8768977581998432	0.949510739853245	CBFB KO	peak233708
48.64349961146589	0.0790130666137713	0.17601636822282837	0.4488961305788591	0.6535065875160269	0.8359485551293357	CBFB KO	peak233709
91.3162544592132	-0.012269526408171978	0.13807265713531977	-0.08886282528876865	0.9291909277526517	0.9718877809651104	CBFB KO	peak233710
447.3510925828933	-0.30619866341975815	0.07334520594250923	-4.174760428919762	2.982998007037491e-5	2.6207822779297134e-4	CBFB KO	peak233711
204.56410107575994	-0.1755217990141986	0.10838896753289023	-1.61936960014807	0.10536776361820235	0.280253368391528	CBFB KO	peak233712
336.7309951035289	-0.06005779442343847	0.07904140186370823	-0.7598270400997776	0.44735797755295814	0.6935316436061446	CBFB KO	peak233713
107.41523684133413	-0.1634327109890806	0.14969789374411818	-1.0917502371038008	0.27494289728554294	0.52756900996546	CBFB KO	peak233714
39.03926226167366	-0.021521425578026155	0.20818121361726885	-0.10337832700693282	0.9176627125178389	0.96717834856721	CBFB KO	peak233715
31.90078627893658	-0.16315811162981464	0.23674477642041578	-0.6891730161770304	0.49071439548308005	0.7275793237469366	CBFB KO	peak233716
44.78204407031252	-0.230224291634302	0.2037100998988602	-1.130156490761164	0.2584102896255422	0.5078473533883653	CBFB KO	peak233717
35.804697836107735	-0.740055718321245	0.27751594612684427	-2.66671421462386	0.007659677492170078	0.0350995685237178	CBFB KO	peak233718
40.589848581440975	0.3995276551890052	0.21546156082798543	1.854287389609925	0.06369805526962338	0.1937788337724703	CBFB KO	peak233722
171.51894468868446	-0.0752795811144129	0.10508330060915108	-0.7163800592294799	0.4737567043977205	0.7145395382199086	CBFB KO	peak233723
58.13078678177427	0.26917654698659865	0.1485769221010582	1.811698231327687	0.07003283707490693	0.20790262015190356	CBFB KO	peak233724
42.698672027476704	-0.09280948463396875	0.21065700817976096	-0.44057155010371735	0.6595232029314608	0.8393002535398648	CBFB KO	peak233725
68.3574858084999	-0.0760540959328085	0.15404099754459372	-0.49372632704998815	0.621499469555145	0.8161037557304074	CBFB KO	peak233726
181.62650692543204	0.11740203082424423	0.13603664493636947	0.8630176882056927	0.3881277418053154	0.6431451282051281	CBFB KO	peak233727
94.19067740108649	0.10211160783883827	0.23237739668600751	0.4394214295154244	0.6603562017489895	0.8397542904473951	CBFB KO	peak233728
60.175644431703944	-0.04379336372561568	0.22682778596481934	-0.19306877920330257	0.8469051031959274	0.9360784251620274	CBFB KO	peak233729
248.469242557153	0.05843147140744179	0.12947636525847525	0.45129063741320147	0.6517800918550196	0.8350373457159512	CBFB KO	peak233730
37.20064935785161	0.20730995860208104	0.20602587463177616	1.0062326344814694	0.3143036771699034	0.570788124123137	CBFB KO	peak233731
25.51254268295439	0.4391557139518356	0.24868953280402095	1.765879363720189	0.07741609000900769	0.2240557631632927	CBFB KO	peak233732
34.87766515565435	0.6599036643727838	0.19171080747947924	3.4421829058511477	5.770399407347292e-4	0.00371526362611335	CBFB KO	peak233733
39.16483193213024	0.3843823767718995	0.1978501302304383	1.9427956722808573	0.052040851020439136	0.16596181689533657	CBFB KO	peak233736
164.93876343862848	0.16843749749279965	0.12015970087236852	1.4017802663449617	0.16098087301492242	0.3752637187158466	CBFB KO	peak233737
23.604765159842067	0.5153739121925954	0.2474068309149035	2.083103001993749	0.037241835813538036	0.12813971436413046	CBFB KO	peak233740
18.79683094480023	0.5909122596561983	0.2829576269926719	2.0883418691926683	0.03676700715981685	0.12690906110068084	CBFB KO	peak233741
22.153201838975004	0.46299313830386146	0.2561645060304188	1.8074055046833162	0.07069907630053797	0.20932786440869347	CBFB KO	peak233745
26.876441030977247	0.3522006373982777	0.22369683164667956	1.574455189220404	0.11538225340437776	0.2988553930284566	CBFB KO	peak233746
36.42058043565565	0.10123311247339989	0.2131356635923171	0.4749703112428766	0.6348081345313635	0.8246307215581683	CBFB KO	peak233747
91.62240438298308	0.15894284296336686	0.16501636716742976	0.9631944133281001	0.33544996820389866	0.5933247899312539	CBFB KO	peak233748
26.524018568562404	0.12533596151378854	0.2183306964925835	0.5740647720511719	0.5659239709344082	0.7799295902006257	CBFB KO	peak233749
30.28646399608923	0.11162421039099535	0.2437997484709903	0.45785203262536384	0.6470587505217336	0.8320258375864662	CBFB KO	peak233750
28.47162316972713	0.5519770615885881	0.23701015145657778	2.32891738263673	0.019863442880054386	0.07764029030636063	CBFB KO	peak233751
31.793036858405454	-1.2984449806655205	0.28702551233787094	-4.523796404331686	6.074015569759888e-6	6.168755377443766e-5	CBFB KO	peak233752
29.90798634028132	0.3347518338566674	0.24742105903300896	1.3529641945797648	0.17606706936876015	0.398311188457254	CBFB KO	peak233754
21.263344221156792	0.27130555969325815	0.2886516282503126	0.9399065625848044	0.34726549081167446	0.6052372060334104	CBFB KO	peak233759
80.09119220617633	-0.06472754121137679	0.14477984630789703	-0.4470756314640888	0.6548204530277748	0.8365833499987071	CBFB KO	peak233760
29.680523664056608	0.03137890513560885	0.2365040552543787	0.13267808495654915	0.8944479752861845	0.9568411411489393	CBFB KO	peak233765
27.109113424733362	-0.20482453610434861	0.2805298694807289	-0.7301345004134011	0.4653079746120235	0.7077289911923951	CBFB KO	peak233766
42.217913243150115	0.05264953068185708	0.19043730148804494	0.27646648146378117	0.7821898006648782	0.9050827505005639	CBFB KO	peak233767
63.44171312069126	-0.41695817488569303	0.2145371517139742	-1.9435243339185893	0.051952838173793814	0.16574182492152192	CBFB KO	peak233774
82.30738572141493	-0.5197815120839059	0.1593565483182823	-3.2617518236260237	0.0011072603598600672	0.006604959665699812	CBFB KO	peak233775
56.19277993305859	-0.12066762239581547	0.16412102788112204	-0.7352355999331102	0.4621960214283536	0.705284232733638	CBFB KO	peak233776
105.81724811147289	0.007491899491186237	0.12277012682060787	0.06102379858361983	0.9513402558437649	0.9809926445105734	CBFB KO	peak233777
66.85176906692577	0.02863200935898766	0.1756305916522571	0.16302404432866746	0.8704995032818857	0.9469191099329729	CBFB KO	peak233778
182.1864769463975	-0.19311934261780395	0.13166062108585666	-1.4667965335806041	0.14243141296992268	0.34581800592188083	CBFB KO	peak233779
56.07362809092211	-0.2045944880466314	0.16953760852003213	-1.2067793679091388	0.22751712379604616	0.46916469758975554	CBFB KO	peak233780
91.05717735332505	-0.2850123017302195	0.13627597143362918	-2.09143474621298	0.03648911019036062	0.12618340471194892	CBFB KO	peak233781
38.119940545868396	-0.005152824774984619	0.2276514072828382	-0.022634715227491026	0.981941652168208	0.9931190694313802	CBFB KO	peak233782
26.73069721567142	0.32664175006901386	0.256674969385842	1.2725890290377149	0.20316391367510292	0.436646066069042	CBFB KO	peak233783
77.32136471006027	-0.5001860444490732	0.1623879516217221	-3.0801918458472937	0.0020686729851392073	0.011391000803533039	CBFB KO	peak233784
137.5601631010094	-0.09831305165815975	0.11458967572177148	-0.857957325028722	0.39091602830883504	0.6457898341551589	CBFB KO	peak233785
281.1563293711514	-0.46289129628775616	0.10407311776064322	-4.447750833720149	8.677410162822845e-6	8.529139229896575e-5	CBFB KO	peak233786
59.20199486681149	0.08692663215357177	0.1642262452946605	0.5293102329509205	0.5965902581214377	0.8006074474227535	CBFB KO	peak233787
91.43115108618544	-0.0788019690389653	0.1258243235343552	-0.6262856562662079	0.5311275928411077	0.7569355607448814	CBFB KO	peak233793
162.9176910276189	-0.17064503934628827	0.10821207638865793	-1.5769500506892977	0.11480701869840479	0.29780527860176953	CBFB KO	peak233794
74.67092630936952	0.8039204332250754	0.18574369200297616	4.3281170119747285	1.5038956927574453e-5	1.409160591461533e-4	CBFB KO	peak233795
50.5363590258613	0.20356360587240252	0.21857442979803737	0.93132397078878415	0.351686005980093	0.6094580721677605	CBFB KO	peak233796
25.432147056656255	0.7666620529978039	0.226276729349812	3.388161280219781	7.036287690600461e-4	0.004430581579293765	CBFB KO	peak233797
52.490367754178756	0.03479751894063691	0.16955532807589296	0.2052281065745191	0.837393910912057	0.9312731557806746	CBFB KO	peak233799
137.1010481563927	-0.6170842566785254	0.13077219951397354	-4.718772483539879	2.3727200131106312e-6	2.626393715616839e-5	CBFB KO	peak233800
138.35112085416384	-0.02967417599905627	0.1062612434779593	-0.2792568111176987	0.7800477480286462	0.9040205821842254	CBFB KO	peak233801
23.454256486641917	-1.2592337933006998	0.3331535280374114	-3.779740231834779	1.5699206023945042e-4	0.0011651928723066954	CBFB KO	peak233802
43.69773352806503	0.15108033621954806	0.16505993579592493	0.9153059189744214	0.360031052665101	0.6176779552719922	CBFB KO	peak233803
25.61861817907305	0.6580956125041153	0.2675349139332823	2.4598494560161623	0.013899530598537541	0.057892704219563246	CBFB KO	peak233806
62.30533360094703	0.6645482595131379	0.15318463847880603	4.338217370308198	1.4364305121739312e-5	1.3511269737131359e-4	CBFB KO	peak233807
48.41696902835718	0.20463034024041077	0.1939222248082587	1.0552186086083726	0.29132535538142357	0.5461326658626293	CBFB KO	peak233808
524.6371856248961	0.08508503990164999	0.07571455130136312	1.1237607360702693	0.2611145425477986	0.511079678186733	CBFB KO	peak233809
129.31828221949985	0.09598690461436299	0.1191569875508566	0.8055499437109843	0.4205023978779432	0.6716306418023718	CBFB KO	peak233810
26.70944424123925	-0.1798822335568426	0.2608756351283607	-0.6895325179307517	0.4904882170801912	0.7274009841832385	CBFB KO	peak233812
16.01032247298614	1.260397648537462	0.30796680355778216	4.09264126515175	4.264872603539321e-5	3.6121465280028133e-4	CBFB KO	peak233813
584.5151973766542	-0.22079873368391978	0.08621936373229724	-2.560894955911278	0.010440291800396063	0.04556606162322674	CBFB KO	peak233816
26.21259717786797	0.15006591155460833	0.31208855828765864	0.4808440026701953	0.6306273738453656	0.8219866229663468	CBFB KO	peak233817
23.640106775316376	-0.12768726652752047	0.3679496814067322	-0.3470237181327377	0.7285735002243292	0.8776541925634569	CBFB KO	peak233818
34.44741270439904	-0.42145922456000057	0.23914571815847163	-1.7623532121144547	0.07800963852809428	0.22531716377453823	CBFB KO	peak233821
336.41831440163463	-0.2875085501736035	0.1281003595804803	-2.244400805081062	0.024806624767524568	0.0929492879448318	CBFB KO	peak233822
54.834910378780336	-0.11072544917592278	0.18902187905429174	-0.5857811261315401	0.55802260862948	0.7747232650723925	CBFB KO	peak233823
22.78737844203058	0.1273430421142329	0.28589067743572466	0.44542565450691474	0.6560121759106354	0.8372808775715859	CBFB KO	peak233824
34.13754057444529	-0.321979949998318	0.22246370866237739	-1.4473369698559315	0.1478025695547466	0.35434543199695334	CBFB KO	peak233825
49.509137250555085	-0.22997415894856374	0.2082398193401217	-1.104371679140496	0.26943194081841465	0.5207208421831493	CBFB KO	peak233826
39.060667322291145	0.8257590879574896	0.2129795997293776	3.8771745698026474	1.0567653643288456e-4	8.164078316873364e-4	CBFB KO	peak233828
34.21077892989324	0.3311022703740539	0.19651066800185765	1.684907357655127	0.09200644681263692	0.2541208470132149	CBFB KO	peak233831
30.2237862196132	-0.21520380921716484	0.23885876450910357	-0.9009667686234843	0.36760598879206235	0.6248093067534795	CBFB KO	peak233833
166.95895122635326	-0.11688558961769493	0.13007595513733938	-0.8985948978370558	0.36886847736871253	0.625965710011074	CBFB KO	peak233834
125.20228778305649	-0.23506862699036524	0.11272199484223112	-2.0853838447356607	0.03703447209918273	0.12761400124387762	CBFB KO	peak233835
822.0569956463813	0.04793960320391792	0.077439471263621	0.6190590201826272	0.5358774785218835	0.7603942642616479	CBFB KO	peak233836
44.68137102573418	0.33913433714736224	0.17197896933787765	1.9719523756482318	0.04861504341190336	0.15755718893871418	CBFB KO	peak233837
45.31945835008258	-0.46929559232393503	0.21843715246991197	-2.1484238693716575	0.031680098269958726	0.11291960990617332	CBFB KO	peak233840
31.00675400187592	0.4516880351163392	0.1962654394634871	2.30141402557209	0.021368239887111062	0.08245233588960724	CBFB KO	peak233841
80.81961344657472	-0.09965138890170042	0.21106392404180807	-0.47213842609105106	0.6368279863252816	0.8258381200811091	CBFB KO	peak233844
36.628787243603576	-0.06176567025673807	0.21658670624712428	-0.28517756849888914	0.77550810487401	0.9019767296048118	CBFB KO	peak233845
42.05596954600441	0.2444664634342919	0.18292130377506913	1.3364570358349421	0.18139993456734244	0.4061265601244099	CBFB KO	peak233847
31.657492509065797	0.6396624132628328	0.2183463934952981	2.929576271094248	0.0033942450244531437	0.017474027912965217	CBFB KO	peak233850
33.07704412842829	0.7189290939759494	0.1991648819806979	3.6097181733355206	3.065298627806125e-4	0.0021215726030057343	CBFB KO	peak233851
74.2050026322051	-0.16752393481377986	0.15979213610611262	-1.0483866033465679	0.29446052325158956	0.5496563376195231	CBFB KO	peak233853
41.19053887373291	-0.4870707298306247	0.276112746559294	-1.7640284119444967	0.07772719582396126	0.22470403189996171	CBFB KO	peak233855
23.456614698609393	-0.5256100995176557	0.26817024423719116	-1.9599866533020873	0.04999735030410477	0.1609720921736099	CBFB KO	peak233860
288.55294575966195	-0.46178010571769684	0.09942266183170216	-4.644616199266277	3.407092436627034e-6	3.6522553348719934e-5	CBFB KO	peak233861
45.037070527091785	-0.1680982938282289	0.2169830545079688	-0.7747070120724816	0.43851280660900355	0.6862327851032175	CBFB KO	peak233862
22.345619850349497	0.907999844391412	0.2578935638517782	3.520831737054423	4.3019550630462845e-4	0.0028676910313706586	CBFB KO	peak233863
49.18146533506801	0.04689760259951456	0.2455980399179736	0.19095267460268706	0.8485626710071505	0.9368094548131388	CBFB KO	peak233864
26.165820397251395	0.2846593503161403	0.22962584872595182	1.2396659692083207	0.21509896923013866	0.45265573956167127	CBFB KO	peak233865
243.59950964758687	6.504018337358427e-4	0.09114007720095563	0.007136287939517163	0.9943061143600346	0.9977870218115606	CBFB KO	peak233866
599.9126774286334	0.03209130797383154	0.0858628908954419	0.3737506114592647	0.7085898671036506	0.867037805193175	CBFB KO	peak233867
40.36072808733574	0.3967002273511037	0.22070604902958557	1.7974143848586868	0.07226985875929814	0.2128578376296742	CBFB KO	peak233874
34.791135495351384	0.3353328992381801	0.2184841026189264	1.5348160127835844	0.12482902833419782	0.3158779000206353	CBFB KO	peak233876
42.498760752285534	0.16893623224605378	0.21603497638868444	0.7819855611811125	0.434223059207742	0.6829366150598427	CBFB KO	peak233878
49.529416557564105	0.5763385054914337	0.18987566296863864	3.035346902707728	0.002402591666023349	0.012979845305911245	CBFB KO	peak233880
36.40366380390866	-0.9631654652203202	0.2570388189843637	-3.7471595497756778	1.788483346256921e-4	0.0013082302784867097	CBFB KO	peak233881
22.386701664011426	-0.4128292450618408	0.328226098087769	-1.2577587445573832	0.20847901995905282	0.4437962682081888	CBFB KO	peak233882
17.351600216791706	-0.4131007385614565	0.4395566550971679	-0.9398122716857442	0.3473138630209267	0.6052919164138588	CBFB KO	peak233883
21.29082231413072	0.11443053050055588	0.2994024322644514	0.3821963957843987	0.7023156950318907	0.8636780277159459	CBFB KO	peak233885
25.29714403105149	0.09767904182669805	0.25490583235304337	0.38319657469199464	0.7015740175542298	0.8633075734386199	CBFB KO	peak233886
21.662286664123847	0.2547073854939187	0.3267315202614458	0.7795617187166562	0.435648896036423	0.6840772655696382	CBFB KO	peak233890
47.31794441797238	0.35982202619473574	0.17291480111888005	2.080920915193117	0.03744114540603575	0.12867822466048712	CBFB KO	peak233891
23.603308507729697	-0.3438016727428957	0.31109125630048684	-1.105147334680514	0.26909575286163656	0.5203848413733715	CBFB KO	peak233893
75.36495738943135	-0.6411358483125974	0.183318021030064	-3.4973967355203537	4.6982256319306873e-4	0.0030983387880853972	CBFB KO	peak233895
31.218462873281275	-0.31293462775044173	0.2544707475665822	-1.2297469581196654	0.21879187640258632	0.45740843855638263	CBFB KO	peak233896
64.50414653394003	1.768984674473345	0.15238718783756422	11.608486904811045	3.7316036485802297e-31	7.909872200074688e-29	CBFB KO	peak233899
38.041954547785885	0.05293724460893663	0.20379079370480488	0.2597626892096868	0.7950468328924629	0.9117297730072432	CBFB KO	peak233907
26.666887356541825	-1.5976023282729557	0.3488776742623452	-4.579262148691143	4.666190735660449e-6	4.8673692061655575e-5	CBFB KO	peak233909
32.17959303271914	-1.3790286472177054	0.29104032680668934	-4.738273428801034	2.155468467188713e-6	2.4085365527743782e-5	CBFB KO	peak233912
34.05937778914222	-0.12265503086651505	0.2873145277846588	-0.42690159739658046	0.6694510020058817	0.8452795103096032	CBFB KO	peak233915
27.150841749267684	-1.6994095483499432	0.4074196849549746	-4.171152281308526	3.0306324055712685e-5	2.6581908511333276e-4	CBFB KO	peak233917
30.02907792835192	0.3327369517327586	0.21907042478170266	1.518858385673563	0.1287981457593518	0.3227435157612891	CBFB KO	peak233920
25.620329362998092	0.2545612220569989	0.25904375427576526	0.9826958490804047	0.32575715427963153	0.5827733303944362	CBFB KO	peak233922
95.39899604986763	0.18423935410342418	0.13274398414363703	1.387929971305261	0.16515837033169822	0.38177599533814705	CBFB KO	peak233923
391.68118886923605	0.04984247037435291	0.11345342365478549	0.4393209897835511	0.6604289673246706	0.8398033286777481	CBFB KO	peak233924
34.655279626586804	-0.05564351492953925	0.22418482849028684	-0.24820374913082083	0.8039767657132111	0.9160363224475045	CBFB KO	peak233925
44.20879655157903	0.10516660830416076	0.19079616785673362	0.5511987451610088	0.5814974401843325	0.7908731580278644	CBFB KO	peak233928
17.555278211827453	-0.20582892043367054	0.3821096487240937	-0.5386645459515509	0.5901183415084722	0.7964251322960749	CBFB KO	peak233929
36.705210385118974	0.43668969328009166	0.22289352350184427	1.9591852038557702	0.050091101283702685	0.16121315484803153	CBFB KO	peak233930
69.46967509186233	0.03413910203981975	0.1685657317084713	0.20252694123418966	0.8395047987199497	0.9324392129031656	CBFB KO	peak233933
16.176626674581584	0.2646341409417796	0.34111289648869697	0.7757963526616428	0.4378692378517498	0.6858050677887387	CBFB KO	peak233936
21.608081697333933	-0.40840404387764295	0.3501186488275477	-1.1664732662635289	0.24342315121812894	0.48943108069553326	CBFB KO	peak233941
36.69464416840519	0.3398777457332186	0.21178647148488358	1.6048132978006464	0.10853489861753497	0.28622259329854527	CBFB KO	peak233942
66.11952186584394	0.18394856464319762	0.17539445103045329	1.0487707197262421	0.2942836566788467	0.5494401371050126	CBFB KO	peak233944
283.3242620534808	0.02040478516210271	0.08748663192781476	0.23323317760064993	0.8155803441562883	0.9213928543924644	CBFB KO	peak233945
27.814955326672212	0.2528129266927318	0.28027531582976223	0.902016383227587	0.36704816482572955	0.6243064828158428	CBFB KO	peak233946
40.18901137782721	-0.03317274432704572	0.2208075513943652	-0.1502337402754798	0.8805802070790295	0.9509775862385819	CBFB KO	peak233947
107.76200662904452	0.14665562251398315	0.17164432481068195	0.8544157965941459	0.3928746464401324	0.6477225932104601	CBFB KO	peak233948
23.814652402823842	-0.6357744908576017	0.3013953130129632	-2.109437218853688	0.0349068597270631	0.12190218485554603	CBFB KO	peak233951
32.0042382785985	-0.2707838230963782	0.268393287283892	-1.0089068390520424	0.31301931498110713	0.5696072293155838	CBFB KO	peak233952
25.5363923307053	0.267126491772977	0.25900139179870746	1.0313708737927718	0.3023669339981001	0.5581234961304345	CBFB KO	peak233953
29.173371713791116	-0.13626455970461704	0.2534115180351684	-0.5377204665405393	0.5907700473641462	0.7968558112329628	CBFB KO	peak233955
30.231102694356554	0.17835958479292058	0.25440061232219835	0.7010973093375584	0.4832422893894731	0.7219734520581932	CBFB KO	peak233957
58.14265896591195	-0.09033423378210202	0.16594872556635795	-0.5443502712889473	0.5862004592581535	0.7939919336263613	CBFB KO	peak233959
131.9869026344717	-0.30456470170266137	0.108430619448586	-2.808844063157596	0.0049719722777233286	0.02429083982164632	CBFB KO	peak233960
61.509654881246036	-0.22924485387446764	0.15564148388420376	-1.4729032912910565	0.14077711447741612	0.3429318031565987	CBFB KO	peak233961
97.52806949347867	-0.32065083769775166	0.17954224739028016	-1.7859353013485264	0.07410973436533598	0.2168289632381421	CBFB KO	peak233962
28.78287038269596	0.019097938385447964	0.29327914099506047	0.06511863857978778	0.9480795404875112	0.9796256694727664	CBFB KO	peak233963
15.004086300683973	-0.46446925537288897	0.6695486343065423	-0.6937050298877004	0.4878672109926824	0.7254115465638294	CBFB KO	peak233965
43.48348081712715	-0.023545723116560384	0.20718191254481239	-0.11364758065676976	0.9095171677550223	0.9635860971392103	CBFB KO	peak233966
28.456468533241463	0.08056748585360043	0.225994161956057	0.35650250942883305	0.7214642731335557	0.8738827058250765	CBFB KO	peak233967
58.24860591594739	-0.0622231024279881	0.15461435186945077	-0.4024406639852322	0.6873597484313484	0.8553349271087564	CBFB KO	peak233969
26.12114317765709	0.2592572469327097	0.2574974971899807	1.0068340460079526	0.3140145306926278	0.5704669590971642	CBFB KO	peak233974
25.93781795986967	0.009999555059532372	0.2905268335591407	0.03441869701683451	0.9725432742409311	0.9893318841434633	CBFB KO	peak233976
25.317087175111087	0.51418358064434	0.23425313609945855	2.1949912355753023	0.028164226446335046	0.10291255985930582	CBFB KO	peak233977
39.10619712224547	0.7085861207048119	0.2000424363312281	3.54217901811365	3.9683605948623974e-4	0.0026688651653710726	CBFB KO	peak233978
48.16640165178505	0.563775073921435	0.16906921779168013	3.334581429341529	8.54278840029411e-4	0.0052639913181484355	CBFB KO	peak233979
43.51046476469661	-2.3059769540073147	0.32669427467593715	-7.058516578825012	1.6828942223611466e-12	5.188829927668936e-11	CBFB KO	peak233984
35.19390684255847	-1.6977735997232482	0.2905567203843739	-5.8431744324388175	5.121533937472774e-9	9.203455210228733e-8	CBFB KO	peak233985
56.63878708922285	0.13463387843544078	0.1697533083341446	0.7931149015984167	0.42771088157706577	0.6775553718767663	CBFB KO	peak233986
90.29027072462321	-0.4251006318547958	0.15642839618749496	-2.717541330189632	0.006576894067705133	0.03086361472813215	CBFB KO	peak233989
44.956030248461865	0.22029234596220015	0.17893311857676764	1.2311435005123894	0.2182691983484352	0.4566916165759083	CBFB KO	peak233992
239.5177343098991	0.18516903778502275	0.07632672298086776	2.4260053432588435	0.015266045514356359	0.0625846266628486	CBFB KO	peak233993
284.30055605700625	0.020410507247578855	0.0753610120362626	0.27083642716684353	0.7865168417342892	0.9073024548963937	CBFB KO	peak233994
27.200126619428907	-0.3007424945460367	0.2978056140030087	-1.0098617366662481	0.31256153693449773	0.5691045984384288	CBFB KO	peak233995
40.94855796202769	-0.21268634976787384	0.20538808302879663	-1.0355340321183772	0.3004195815924427	0.556114833745745	CBFB KO	peak233996
48.04614016956293	-3.0736687589044736	0.4102106151485196	-7.492903999550647	6.736617591850366e-14	2.539487633095712e-12	CBFB KO	peak233997
35.22526756976963	0.6359911744559387	0.2346366992010338	2.7105358054454616	0.006717459537465564	0.031419809813489186	CBFB KO	peak233999
90.1911750711883	0.14417271091969536	0.18062356453177306	0.7981943623659042	0.42475770849296635	0.6749674338511813	CBFB KO	peak234004
227.09933516685828	0.16805469598008194	0.09121721681532349	1.8423571979873277	0.06542291826459874	0.19752103485648984	CBFB KO	peak234005
691.4328650151914	-0.026254143142474897	0.08316883638992473	-0.3156728443258031	0.7522508406016396	0.8900486028270027	CBFB KO	peak234006
24.690459055043856	0.09548624968722362	0.26634387305172025	0.3585074009518572	0.7199636303167437	0.8731729814327189	CBFB KO	peak234007
314.14840034850266	0.39351048641788644	0.0888351252273023	4.429672220430958	9.437642064504011e-6	9.204320594327717e-5	CBFB KO	peak234008
171.63177833662348	0.2617223566419521	0.0898994199225261	2.9112797042239014	0.003599516333562796	0.01838303913000546	CBFB KO	peak234009
62.02488221926977	0.17415611030824024	0.14729328009062087	1.182376481812967	0.23705635065997838	0.48136813625574576	CBFB KO	peak234010
81.63200887872843	0.012347040171388726	0.13590410180114307	0.09085112228220382	0.9276108882692097	0.9712764289598262	CBFB KO	peak234012
348.34411651216766	0.21474353320326767	0.07368411105248895	2.914380456463604	0.0035639527519343256	0.01823048456466017	CBFB KO	peak234013
54.55562090089149	0.3665908251550171	0.15233321902857436	2.406506128425296	0.016105933794686358	0.06541256749371156	CBFB KO	peak234014
28.634537532686547	0.12021196594414	0.24126922720643418	0.4982482322177148	0.6183090905615591	0.8140112859799138	CBFB KO	peak234015
594.4916169321025	-0.1022408313942757	0.09600453217359119	-1.0649583835209813	0.2868947628265138	0.5412212462843722	CBFB KO	peak234017
203.91126579475198	0.14977717621606085	0.08361717492126938	1.7912250247282941	0.0732571919656138	0.214983590900045	CBFB KO	peak234018
70.68490083276235	0.17956911773123266	0.1843530791191999	0.974050005506694	0.3300317110407678	0.5873959991158226	CBFB KO	peak234019
23.42568895074781	1.8518573388918667	0.21684118794886303	8.540154923559006	1.3404200075756155e-17	8.162270841133642e-16	CBFB KO	peak234020
39.7811152806246	1.029198453735332	0.22993625762555955	4.476016372378007	7.604865547110745e-6	7.562208488253849e-5	CBFB KO	peak234021
41.62734696563278	0.26344336607189506	0.19181629455536053	1.3734149472680073	0.16962338561147366	0.38867584683781325	CBFB KO	peak234022
42.27396925150996	0.3492371469217609	0.19009044578688727	1.8372156763380676	0.06617806234220787	0.19920894904355785	CBFB KO	peak234026
143.86558762588015	0.40904130826352014	0.09388891035941177	4.356651991142384	1.320669957911141e-5	1.252718933291555e-4	CBFB KO	peak234028
28.681969061124903	0.6228306078823238	0.24472698117540714	2.5450018011537203	0.010927717458046764	0.047364159233928366	CBFB KO	peak234031
75.51074095118258	0.43662617691099903	0.14435211961259445	3.0247299318000747	0.002488552321295495	0.013378711214518564	CBFB KO	peak234032
590.8564517832069	0.01511454620057884	0.10669038194493294	0.14166737361930193	0.8873427470462787	0.9538931903727681	CBFB KO	peak234033
30.3606185014653	0.16303477709183103	0.2059116943065866	0.7917703637030195	0.42849458574875743	0.6781624343641824	CBFB KO	peak234034
21.587882817554156	-1.073360114825853	0.38124331622284646	-2.8154201507324172	0.004871350083151887	0.02385858648558306	CBFB KO	peak234035
69.67303323377587	-0.05995689990970834	0.1697774299456289	-0.35315000308880573	0.7239759877379527	0.875197242292546	CBFB KO	peak234036
26.847138781988185	0.4051274054022291	0.2778217073329468	1.4582280459342103	0.14477769574751478	0.34969623111640774	CBFB KO	peak234039
26.15170788112556	-0.1728393935998873	0.2525603611074481	-0.6843488536443583	0.493754904665225	0.7299012055959747	CBFB KO	peak234041
195.6344317360147	-0.7467020860672855	0.11185965865833458	-6.675347440027695	2.4664712551188743e-11	6.42997839024699e-10	CBFB KO	peak234042
203.3921152052306	-1.1806151656262156	0.12758793867032212	-9.253344618074273	2.1757556844704105e-20	1.7926742264009868e-18	CBFB KO	peak234043
21.608620926753908	-0.5297219266898041	0.29810154433662933	-1.7769848454445405	0.0755707332598345	0.21999811981238135	CBFB KO	peak234044
105.62180586303734	-0.11928049121526918	0.12129441742165972	-0.9833963817197829	0.32541239040089426	0.582525475797289	CBFB KO	peak234045
161.34963948582336	-0.30397722152673357	0.11714990363388718	-2.594771417625	0.0094653845942991	0.041963015138355375	CBFB KO	peak234046
138.22793574356643	-0.3579881618880409	0.1171398728128329	-3.05607436043607	0.0022425563156358093	0.012216964494606604	CBFB KO	peak234047
41.743540550912286	0.5567027036164747	0.17858873293090316	3.117233066611574	0.0018255718541365297	0.010209312533174102	CBFB KO	peak234048
29.72584461030211	0.5200945758160204	0.22264031433807488	2.3360305493742124	0.01948964941091069	0.07647344950235589	CBFB KO	peak234049
50.171268022455195	0.09222945824098729	0.17644632512855724	0.5227054639635579	0.6011792353180754	0.803319066547756	CBFB KO	peak234053
16.828866400365392	0.021211031247516412	0.33903781806025124	0.06256243438821019	0.9501149438049424	0.9805252778031546	CBFB KO	peak234054
54.216844317851134	0.1538263990828696	0.1948423615813043	0.7894915552985665	0.42982476350670834	0.679276626547163	CBFB KO	peak234056
21.477396224032397	-1.4709091935802459	0.36766339534198356	-4.000695234324521	6.31566554560606e-5	5.142701373607889e-4	CBFB KO	peak234057
30.200245442607823	0.3124456918395971	0.23430877706398226	1.3334783944277004	0.18237486109139084	0.407626694382429	CBFB KO	peak234059
20.39177668014875	-0.17272196936463813	0.36049354243800535	-0.4791263893287115	0.6318487172370124	0.8228068945596569	CBFB KO	peak234060
24.390249142945233	-0.7275535794140799	0.31894116952097545	-2.281152917658163	0.022539399696262962	0.08608305871603877	CBFB KO	peak234063
22.280816285042253	0.13957605129610354	0.3171638636768306	0.4400755170466787	0.6598824135162753	0.8394984826266382	CBFB KO	peak234064
21.519742797795406	-0.3415778328540328	0.35719362547416583	-0.9562819952360476	0.33892978378141075	0.5966660055676417	CBFB KO	peak234066
21.881516096405132	0.47167901734425527	0.2794846943280249	1.6876738759463379	0.0914738492552767	0.253105367913266	CBFB KO	peak234067
61.834934065492654	0.185378333840151	0.19477193704859944	0.951771269769194	0.34121299563962376	0.5989461824063309	CBFB KO	peak234070
14.821517253466189	0.7110110994153938	0.3725828056635624	1.908330413018114	0.05634852456192125	0.17638876991920607	CBFB KO	peak234071
49.53657717251461	-1.2914736850384332	0.2764518318830148	-4.671604728540709	2.9885565413438597e-6	3.241816958355321e-5	CBFB KO	peak234075
24.181038842617415	-0.1894958825492443	0.27452746526269983	-0.6902620193863392	0.4900294278650246	0.7270539951219389	CBFB KO	peak234076
22.803592776004596	-1.2664451798148244	0.34985568494689134	-3.6199073912635513	2.947084740538414e-4	0.0020460981992147537	CBFB KO	peak234077
103.67019688926914	-2.2218443527263414	0.21088015370112007	-10.536052415228017	5.892049775134482e-26	8.330238779491717e-24	CBFB KO	peak234078
69.47149866772536	-2.865423417583875	0.2827341264892958	-10.134692451752402	3.8759130328358364e-24	4.668811382537552e-22	CBFB KO	peak234079
34.674360783503566	-2.4367528912911776	0.3750366123109903	-6.497373353166271	8.173444665424168e-11	1.964921172757218e-9	CBFB KO	peak234080
49.98828359702421	0.8791548204151213	0.1967809517596892	4.467682530008055	7.907153497838481e-6	7.835327317325794e-5	CBFB KO	peak234082
61.17257293551775	-0.2939707523862729	0.18903768592553394	-1.5550907267351675	0.11992446318386794	0.30708438458304177	CBFB KO	peak234091
499.9758578419866	-0.08310545222209594	0.1013842246580091	-0.8197079230267685	0.412382632223794	0.6649833647590112	CBFB KO	peak234092
26.78095086882782	0.44841694263874965	0.26284610465224506	1.7060056614954273	0.08800702550623785	0.24616201163024648	CBFB KO	peak234095
22.722015002978626	-0.14816158670288085	0.2874335441286335	-0.5154637993002478	0.6062289600309125	0.8063153258739981	CBFB KO	peak234096
25.139682331119733	0.16464744302403583	0.24981553166845816	0.6590760867604787	0.5098469106980916	0.7419730586882304	CBFB KO	peak234097
28.280736591192124	-0.16012058761294626	0.3321119719477232	-0.48212832158351215	0.6297147918305498	0.8214193385024464	CBFB KO	peak234100
19.864900796730964	-0.3395726132067945	0.3299172682515467	-1.0292659581185852	0.3033547153061663	0.5592479702709647	CBFB KO	peak234104
50.60169310603748	0.11643440978512155	0.23512602419342618	0.49520001107719536	0.6204589428077374	0.8154715538143178	CBFB KO	peak234105
23.982349450856123	0.09261302158050622	0.3062197824311342	0.30243970799415604	0.7623168885226881	0.8954937687104786	CBFB KO	peak234106
21.949548952733835	-0.009674329679803894	0.3286916730639846	-0.029432840782433346	0.9765193809872548	0.9909242333874709	CBFB KO	peak234107
19.116094819645657	-0.3501392754281917	0.35600884520593673	-0.9835128540855502	0.32535509208709207	0.5824713729803292	CBFB KO	peak234110
30.460506821075548	0.4258444993880215	0.25611637668049286	1.6626992186417886	0.09637265870559357	0.26266416983366647	CBFB KO	peak234111
38.41261968200147	-0.7923701321172711	0.2724187226845762	-2.9086478502974553	0.003629954886754211	0.018520514094401315	CBFB KO	peak234113
35.3062807353263	-0.191506348039402	0.2301970697508961	-0.8319234829819397	0.4054521359182259	0.658793201620624	CBFB KO	peak234116
22.621939210120377	-0.36125423187557454	0.3244634227220311	-1.1133896968875356	0.2655410980535318	0.5161798148821012	CBFB KO	peak234117
41.56965558451753	0.6901112148408975	0.2171488708451886	3.1780557373144105	0.0014826624531758849	0.0085285365639537	CBFB KO	peak234119
572.1493181762609	0.1366328770699429	0.0859389508600224	1.589883000695353	0.11186118011966649	0.292272028865433	CBFB KO	peak234120
30.73048209399988	0.06656754573423088	0.20366829333251202	0.32684294960704396	0.7437866727570873	0.8856127824564053	CBFB KO	peak234121
66.00400576522743	-2.0710792926955013	0.27030255520186397	-7.66207811520244	1.8294830116650722e-14	7.402296286610458e-13	CBFB KO	peak234124
36.619818103045276	-0.5407777312066362	0.22392963089691234	-2.4149449496283375	0.01573758804948201	0.06418908978270828	CBFB KO	peak234127
161.34354531903668	-0.7576313189038754	0.11036944683641238	-6.864502275043772	6.672347740724226e-12	1.8874109001838562e-10	CBFB KO	peak234128
61.91312740191827	-0.4552585712114026	0.165213572898826	-2.755576089926917	0.005858887532284083	0.027973600789776662	CBFB KO	peak234129
28.572370756686336	-0.14291338313618843	0.23586217752900857	-0.6059190355715748	0.5445685183429714	0.7660689910786332	CBFB KO	peak234130
33.30747633858394	0.2763331616991362	0.20360525413416897	1.35720054413253	0.17471749791191066	0.3963536660746037	CBFB KO	peak234132
30.863883524352985	-2.082765694306719	0.37095758847081667	-5.614565543442362	1.97056725671084e-8	3.2194964809957215e-7	CBFB KO	peak234135
50.06656694122685	1.342351741139467	0.21197402533967735	6.332623721177244	2.410268728608545e-10	5.418249281558789e-9	CBFB KO	peak234136
26.952368793569963	-0.07756600885211222	0.25504817674477076	-0.30412296940171146	0.7610342080847996	0.8947799191864221	CBFB KO	peak234138
75.84689573271312	-0.12329733189440846	0.15817976184592122	-0.7794760243381146	0.4356993555367367	0.6841182315095083	CBFB KO	peak234139
75.70213719608819	-0.561886650453871	0.16797270588209592	-3.3451068583027572	8.225087436485289e-4	0.005087805072453713	CBFB KO	peak234141
151.5979801836185	-0.09786339852082561	0.1298353282304489	-0.7537501530178651	0.45099926047890443	0.6962761604067335	CBFB KO	peak234142
108.50425435102453	-0.004476262034397461	0.13396114427094835	-0.03341462973281135	0.9733439433379161	0.9896205305087681	CBFB KO	peak234143
21.9538798793714	0.1577893827675492	0.25960608434836896	0.6078030996985782	0.5433180732160299	0.7652256757118904	CBFB KO	peak234144
45.760811299379604	0.24451890804506904	0.18798508372719594	1.3007356924122502	0.19334894058752244	0.4231507944619725	CBFB KO	peak234146
26.587549526757904	-0.023455906682322017	0.2707095234852179	-0.08664603439266454	0.9309528733155644	0.972582146483424	CBFB KO	peak234147
29.353135819601416	0.13553252901949056	0.23397844022679307	0.5792522118196881	0.5624190054762684	0.777645387604963	CBFB KO	peak234148
39.47092057422172	-1.5066054724496185	0.27201559171419487	-5.5386732170580855	3.0477171454968455e-8	4.821074220524533e-7	CBFB KO	peak234157
46.25499563281394	-0.014460277152276858	0.1727098652396739	-0.08372583194486291	0.9332744183295395	0.9735053582076209	CBFB KO	peak234160
183.5887365608079	0.029042392620380855	0.11036863320480457	0.26313991373335754	0.7924427409330139	0.9103479599947453	CBFB KO	peak234161
37.58327504732755	-0.12693090354712974	0.22673970619402228	-0.5598088913395448	0.5756097982804245	0.7867352588289079	CBFB KO	peak234162
46.63806230078388	-0.019617353378609047	0.18593317742477536	-0.1055075465837495	0.9159730821061421	0.966516767416071	CBFB KO	peak234164
26.5425634558867	-0.6276742609264429	0.2673595812836311	-2.347678201442754	0.01889083427003609	0.07456271604939038	CBFB KO	peak234166
21.61536632904099	0.546701987988565	0.2579581693757994	2.119343571523478	0.034061441894795694	0.11955060535342736	CBFB KO	peak234168
16.063124559049562	0.29764464998195583	0.4275224187770307	0.6962082850143794	0.48629839989463064	0.7241802943788327	CBFB KO	peak234171
18.04692033085899	0.04351094334955016	0.32462566945253674	0.13403420445132685	0.8933755272172719	0.9564197278431983	CBFB KO	peak234174
18.591040149902263	0.06815718721321175	0.4599905991174383	0.14817082641249985	0.8822079548003581	0.9515462550022986	CBFB KO	peak234175
22.47031894414756	0.7828509525155769	0.24430660805276772	3.204378951331882	0.001353541937829997	0.007866284458526069	CBFB KO	peak234176
21.225042282437872	-0.7602388162119502	0.322143396919437	-2.3599391559221496	0.018277932610084858	0.07256351067654121	CBFB KO	peak234179
26.047755833535753	0.18262676055278043	0.3545502909142818	0.5150940930885693	0.6064872702119094	0.8064510980853895	CBFB KO	peak234181
31.540070044263743	-0.2611798436736178	0.2197850133712863	-1.1883423699704336	0.23469855131499517	0.47840898545775346	CBFB KO	peak234184
37.39120029817457	-0.8129316861095939	0.23352637553234398	-3.481112933202703	4.993349075313908e-4	0.0032699821853937124	CBFB KO	peak234185
39.04911540155016	-0.05121900096032436	0.22900180607484413	-0.2236619956769449	0.823020319839841	0.9247426134984608	CBFB KO	peak234187
57.82381329446	0.3772743957200701	0.19992018287967994	1.8871251030573992	0.05914350101895601	0.18305694532452843	CBFB KO	peak234188
34.43642164919961	0.17666679627314041	0.23910185155828034	0.7388767386022456	0.4599818484720012	0.70362298122706	CBFB KO	peak234189
22.81808561701729	0.5379481658615146	0.2382061092790198	2.258330684673564	0.023925050626201882	0.09030526603129478	CBFB KO	peak234190
22.688174153938043	-1.1846822445118068	0.3436553966545995	-3.4472970773757554	5.66225586151351e-4	0.0036544198337961488	CBFB KO	peak234192
82.57577451324191	0.022701411131563366	0.1424135051330951	0.15940490412301386	0.8733498753837314	0.9480374921563699	CBFB KO	peak234194
42.254404744452955	-0.12722029999219553	0.24109959851009408	-0.5276669923067882	0.5977304867048379	0.8013550562639715	CBFB KO	peak234197
33.14598776671226	0.3024143417625208	0.19358619715361486	1.5621689263442085	0.11824819878435974	0.30403878799066414	CBFB KO	peak234198
64.99831879421721	0.32370723078932645	0.13200810849352568	2.4521768737047136	0.014199484611151291	0.05893708261995878	CBFB KO	peak234199
296.1397044851784	-0.026800025476857992	0.08045212999549593	-0.33311766237088286	0.7390454674214606	0.8832516108456633	CBFB KO	peak234200
297.4201968037531	-0.014115035399334026	0.08095210644121428	-0.17436279325954374	0.8615803530485798	0.9427500726465164	CBFB KO	peak234201
22.52837388597473	-0.12050764716354674	0.2800871807782443	-0.43025049139595306	0.6670134367507661	0.8438423372551362	CBFB KO	peak234202
41.780869805165004	-0.10108650727313352	0.25021489508141853	-0.40399875970709315	0.6862136312344314	0.8547080661483228	CBFB KO	peak234203
36.79642804874817	-1.223478707116418	0.2659644156146729	-4.600159402109582	4.221677643583849e-6	4.445556317191773e-5	CBFB KO	peak234204
22.19652919489618	-0.5071381538865196	0.2877528551312957	-1.7624087644764563	0.07800025888878476	0.22530221537080217	CBFB KO	peak234205
77.10013669089183	-0.1450181715306939	0.16539547633328552	-0.8767964804458759	0.38059719112091484	0.6366635510243802	CBFB KO	peak234206
50.440053200849746	0.32911773739619676	0.204498175045275	1.609392051167848	0.10753064228766812	0.2844244953170242	CBFB KO	peak234208
33.37662713617762	-0.169767016364043	0.2513838477843538	-0.6753298505864042	0.49946622286108316	0.734200745224677	CBFB KO	peak234212
24.04659381312304	-0.7391224600154878	0.3004232320247209	-2.460270648957893	0.013883227552295414	0.05784723959028037	CBFB KO	peak234213
81.86078319964443	-0.08358185940712133	0.15116690996686413	-0.5529110797160736	0.5803243001715308	0.790019919207601	CBFB KO	peak234218
208.00887594033972	0.11792636466596444	0.11912207393866364	0.9899623198861122	0.32219253667768566	0.5792124791520056	CBFB KO	peak234219
24.02020503175282	-0.12261322130966437	0.2409308766226682	-0.5089145195021807	0.61081214218621	0.8091861792916504	CBFB KO	peak234220
22.195015020681662	-0.31993565740165364	0.3208008606394784	-0.9973029896612494	0.31861746301451316	0.5752709510414964	CBFB KO	peak234224
32.53760386996293	-0.2829013665243985	0.2418689741136538	-1.1696471924979666	0.24214297744134375	0.4879035567006943	CBFB KO	peak234225
24.435705256402112	-0.7240088088265034	0.34089890650020616	-2.1238226201997676	0.033684978765808726	0.11847201725595473	CBFB KO	peak234229
27.807107621377305	-0.4411112751666163	0.26380861265165256	-1.6720882261303727	0.0945069259726358	0.25910829150359616	CBFB KO	peak234232
149.202126134527	-0.009256361580555856	0.1237175302619416	-0.07481851246915272	0.9403591122800443	0.976308290163258	CBFB KO	peak234233
130.2042363879927	0.04835283575139332	0.10232129055856214	0.47255889255735356	0.6365279160366406	0.8256328014639526	CBFB KO	peak234234
783.3335469689893	-0.09163702877712301	0.05882451096528404	-1.5578034950635402	0.11927983725398393	0.30595975039471485	CBFB KO	peak234235
270.18053776424097	-0.03258131989104658	0.08305804510902384	-0.3922716920230859	0.6948574774150469	0.8594216162816496	CBFB KO	peak234236
39.28586745122032	0.2781371425531163	0.2423011063394815	1.1478987725438856	0.2510103549901842	0.49891908304235627	CBFB KO	peak234237
128.74635727610388	-0.10954652832225263	0.118193704314185	-0.926838945931111	0.3540101606554908	0.6119565255912977	CBFB KO	peak234240
610.7242167661973	-0.2723350696660286	0.060978773998613824	-4.466063382517651	7.967201485816543e-6	7.888434408824566e-5	CBFB KO	peak234241
138.53725305767014	-0.04400444612006541	0.11929403591816642	-0.3688738148674228	0.7122217818277453	0.8689244728451375	CBFB KO	peak234242
438.0818846866036	-0.036457677419716394	0.07044332560192726	-0.5175462275267559	0.6047749076122182	0.805536499718241	CBFB KO	peak234243
59.94870831637024	0.22723104937447017	0.1469044845602186	1.5467945042979567	0.12191280585398023	0.3105452267801382	CBFB KO	peak234244
38.40482889852962	0.17428428579415706	0.2012008011302672	0.866220635380656	0.38636917920656294	0.6415508047412368	CBFB KO	peak234245
20.505321906160873	0.5039647572088757	0.2990855143147651	1.685018943038781	0.09198491679114036	0.25408415310083965	CBFB KO	peak234248
73.60805052667644	-0.8697632897358629	0.20444578459840254	-4.254249073632692	2.097517236565164e-5	1.905686324416659e-4	CBFB KO	peak234250
30.427983045448066	-1.9585094121422597	0.3556005443274672	-5.507610838578183	3.637363941347498e-8	5.667825804582581e-7	CBFB KO	peak234251
59.47969297883135	-0.07518663161167552	0.1639015324718713	-0.45873049798713145	0.6464277102654895	0.831709060840971	CBFB KO	peak234253
74.88852155707308	0.055872644134865874	0.14206435128993436	0.39329109398343903	0.6941044953418498	0.8590915633894953	CBFB KO	peak234254
463.14679327980883	-0.20608809165878147	0.07302722727302322	-2.8220719771858556	0.004771446703456718	0.023439419684102177	CBFB KO	peak234255
131.73000640263143	-0.11393884650568047	0.11512967943629833	-0.9896565947508196	0.32234199741235525	0.579340982361781	CBFB KO	peak234256
143.450060648415	-0.39759099303824347	0.1426792947079362	-2.786606100430411	0.005326317853949728	0.025771597199264955	CBFB KO	peak234258
26.913445053376194	0.0851901160745542	0.22041294900365324	0.38650231966699117	0.6991246849834845	0.8619884368290621	CBFB KO	peak234259
55.27274807747054	-0.8840770876649852	0.19912276721956887	-4.4398593893089595	9.001767273525321e-6	8.820294998127548e-5	CBFB KO	peak234262
24.62587608020474	-0.1340941263860011	0.2970068522079634	-0.45148495864367716	0.6516400633805657	0.8349409475307109	CBFB KO	peak234267
302.09930613026904	-1.6322943938720325	0.1550697962743507	-10.52619164459444	6.542825461322714e-26	9.223756020445943e-24	CBFB KO	peak234269
26.956701090239886	-1.1321471482923302	0.29234155601836215	-3.8726863320834872	1.0764232372866835e-4	8.301188027735797e-4	CBFB KO	peak234270
32.529332060468796	0.39781969112550347	0.23320203842292447	1.7059014312903904	0.08802643324438107	0.24619741408668888	CBFB KO	peak234272
123.80220963679383	-0.07766593204980816	0.11740951772957046	-0.6614960486312211	0.5082942478114012	0.7410258215488003	CBFB KO	peak234273
785.1895064065661	-0.1161785537224753	0.0975330148294939	-1.1911715630402415	0.2335862406821343	0.4772177036299399	CBFB KO	peak234274
62.85449988056631	-0.023813750851592895	0.16306147683339475	-0.14604155018124965	0.8838885877390067	0.9523688461384282	CBFB KO	peak234275
16.229082763372016	2.1570648625359086	0.2982473910934989	7.232468504174378	4.742926632822711e-13	1.5922106146496406e-11	CBFB KO	peak234276
114.2707297554932	-0.08368932852448362	0.1360566008130554	-0.6151067131206261	0.5384842489907689	0.7620519214412538	CBFB KO	peak234277
683.5522822026109	-0.026805349752464395	0.06711549455878975	-0.39939137644265255	0.6896048470880505	0.856773320414628	CBFB KO	peak234278
63.914904535743254	0.044432777950483025	0.16630046461964654	0.26718372706959825	0.7893277047736809	0.9086901680379573	CBFB KO	peak234279
63.88231088075444	0.10984787059233071	0.19008223849559028	0.5778965539427772	0.5633339620206363	0.7782626302856264	CBFB KO	peak234280
55.798784837844195	0.026104500285387727	0.17029570171852107	0.15328924935836266	0.8781701782501135	0.9498658500936578	CBFB KO	peak234282
30.228175754254476	0.22605586925565757	0.21328856135569316	1.0598593183751326	0.28920860569488915	0.5437123774673268	CBFB KO	peak234283
43.50240438009441	-0.15488330888805338	0.4493196488140684	-0.3447062893796242	0.7303151893860743	0.8786673585512559	CBFB KO	peak234284
84.00540196114339	-0.024766442313197055	0.14400677028944267	-0.17198109688466998	0.8634523900679243	0.9437960743020223	CBFB KO	peak234285
384.0249509339251	-0.0529518728702471	0.07698598941785244	-0.6878118118719402	0.49157129684069095	0.7281922771808431	CBFB KO	peak234286
129.25360212717044	0.03333566073366663	0.11438904512857459	0.2914235423173344	0.7707274113774019	0.8996623894007215	CBFB KO	peak234287
27.99366989413492	-0.35200221890174305	0.260052605432534	-1.353580819989376	0.1758701494495007	0.39800016201344113	CBFB KO	peak234292
27.871962055142742	-0.19144346136545906	0.3044464697132892	-0.6288247045391917	0.5294638246117747	0.7557048992683432	CBFB KO	peak234294
156.6866959300648	-0.02274410859266152	0.13534266854764074	-0.16804832383407287	0.8665452626849056	0.9452455670377624	CBFB KO	peak234295
1221.8765143887795	-0.08303645971481512	0.07635881285632592	-1.087450899361854	0.2768375870069933	0.5298132751378105	CBFB KO	peak234296
132.8770506352416	-0.17865565233473008	0.13834454256143147	-1.2913820019709024	0.19657124842568918	0.4276047981752743	CBFB KO	peak234297
82.16044755946125	0.0018344311015630204	0.15188781031356136	0.012077539980173331	0.9903637515863061	0.9960975040789168	CBFB KO	peak234300
353.6688178838722	-0.09923997361888266	0.06925810130916335	-1.4329005812025126	0.15188625116963023	0.3611027295418181	CBFB KO	peak234301
93.16399072046782	0.10145626017493443	0.12041879811366743	0.842528423836006	0.39949223647927906	0.6535278475791293	CBFB KO	peak234302
55.07857475540342	0.12543935102846993	0.16712969476036674	0.7505509491196457	0.4529229505113565	0.6978054397237244	CBFB KO	peak234303
28.960715718365336	-0.9667345042641695	0.2627127810479963	-3.679815273576477	2.3340296733050252e-4	0.0016622204265765398	CBFB KO	peak234305
38.391703166713675	-0.8411397931965369	0.26174674800497055	-3.213563490693545	0.0013109881010243505	0.007650146546968468	CBFB KO	peak234308
67.6805534814366	0.16342018578000814	0.1757952109835228	0.9296054475302256	0.35257540588731423	0.6102980649968053	CBFB KO	peak234312
36.97067205493252	0.18022281430400336	0.2235891036220016	0.8060447105181251	0.4202170695535941	0.6713875286810612	CBFB KO	peak234314
113.17208015348902	0.11195993868295821	0.13226332067135319	0.8464927246243525	0.3972779307847742	0.6517074493099733	CBFB KO	peak234315
71.49642770702114	-0.020049777234300105	0.1516472341641797	-0.1322132734224046	0.8948156026144285	0.9570691060145281	CBFB KO	peak234316
27.670108405240196	0.005359642944492048	0.2455948799092189	0.021823105377739037	0.9825890631483971	0.9933097612277495	CBFB KO	peak234317
78.58265664342034	-0.24050048258520706	0.16771159068246963	-1.434012292212704	0.15156875505470005	0.3605049795909354	CBFB KO	peak234318
25.479685027502526	0.28225481825173926	0.24693409866007662	1.1430370280302369	0.25302321766741026	0.5014248080997635	CBFB KO	peak234321
18.25142049540215	1.3718402279069364	0.28777655541230623	4.767032623423611	1.869590463984609e-6	2.1181742487406647e-5	CBFB KO	peak234324
63.111243759676036	1.3263274547927737	0.1354418478473012	9.79259716161058	1.2114344488801044e-22	1.26214506064051e-20	CBFB KO	peak234326
22.076605526096834	1.080759779024603	0.23606609159427813	4.5782084657972915	4.689751979857805e-6	4.889176788059387e-5	CBFB KO	peak234327
18.575812751172514	0.8640854750476487	0.2588685634079259	3.3379312793806486	8.440462163891504e-4	0.005206600977817321	CBFB KO	peak234328
120.83475460956201	-1.0556015536658956	0.159325967629523	-6.625420635263057	3.462607347441323e-11	8.829978393936442e-10	CBFB KO	peak234329
19.615826475744914	1.1966780137615693	0.24473830155265316	4.88962294078892	1.0102930956622423e-6	1.2076871840300704e-5	CBFB KO	peak234331
29.859148086154512	0.1522273666660537	0.24806381569418612	0.6136621185159874	0.5394386257304182	0.7627003109936127	CBFB KO	peak234333
33.926475061372926	1.0085996403820399	0.19850967928713034	5.0808587470597395	3.757324363473617e-7	4.892392327227946e-6	CBFB KO	peak234334
35.5797633191605	0.5824283221310138	0.20546383685058972	2.834699921205828	0.004586874813795303	0.02266574349087681	CBFB KO	peak234336
30.474181145929542	0.027827261874301696	0.23066658144582383	0.12063846310063527	0.9039774021671978	0.9611691739946713	CBFB KO	peak234338
46.223363943442735	-1.6529081438952364	0.2852928089148761	-5.7937252263109835	6.88420567800286e-9	1.2119673712687658e-7	CBFB KO	peak234340
25.657175908643946	-1.3317779927380637	0.3395124885230385	-3.92261857150416	8.75917622671982e-5	6.89533548436538e-4	CBFB KO	peak234341
21.3259100713471	0.43907262330284796	0.259206219531427	1.693912376395017	0.09028193479492216	0.2507398452615402	CBFB KO	peak234346
32.112604098435845	0.40260579521056816	0.284713074763892	1.414075540943958	0.1573397237893254	0.36970079539562706	CBFB KO	peak234347
27.202063048205538	1.6628259882442606	0.2653222155982143	6.267194718298033	3.6761036232830036e-10	8.046952595519001e-9	CBFB KO	peak234348
24.737580789314475	0.8152994835524187	0.21567209488191913	3.7802734006863363	1.5665623984157807e-4	0.0011632278526825324	CBFB KO	peak234349
112.25484222714113	0.06721607883002557	0.12297900225199467	0.5465654916625033	0.5846772823216166	0.7930583975171555	CBFB KO	peak234350
367.80565465995704	0.0734702029209823	0.08312732447263868	0.883827350237466	0.3767894197593344	0.6333464565169133	CBFB KO	peak234351
36.46331006688924	0.06561675148340919	0.18004759068425374	0.36444115266435373	0.71552860987438	0.8707693385557882	CBFB KO	peak234352
474.9619862319822	0.18268061653250667	0.07338891499002179	2.489212663211393	0.012802635952635179	0.054087022382761626	CBFB KO	peak234353
575.0562374059563	-0.03412368565792118	0.07154630935998868	-0.4769454352456703	0.633400976970123	0.823757888045672	CBFB KO	peak234354
119.14649160371067	-0.04903673976008712	0.1426694552429069	-0.3437087474442087	0.7310653320382441	0.879103381805057	CBFB KO	peak234355
138.34928154027133	-0.05986067906597949	0.1644275669469161	-0.3640550071832234	0.7158169337748745	0.8709329693905794	CBFB KO	peak234356
69.87172295062639	-0.12839616974460413	0.16386191210188195	-0.783563233808557	0.4332964362509634	0.682236733060319	CBFB KO	peak234357
57.77055148353238	-0.3152680598193153	0.17678250757501765	-1.7833668282227038	0.07452660936810128	0.21777326344441852	CBFB KO	peak234358
30.73691123905947	-0.1130537303725803	0.20832251902108773	-0.5426860759164317	0.5873459627948812	0.794639009737521	CBFB KO	peak234359
22.190317391150735	0.2383778281792843	0.29022171912505207	0.8213645377676608	0.4114386566942621	0.6642047885014281	CBFB KO	peak234361
69.87540723034597	0.2524756373671837	0.14804155516953776	1.7054376190391112	0.08811283726756966	0.2463784510765876	CBFB KO	peak234362
33.04477006853045	0.1559851721053555	0.22228759011393331	0.7017268576505123	0.4828495203386434	0.7216542957738341	CBFB KO	peak234364
62.39348903897374	0.20176845330990018	0.166641776603665	1.2107915399256648	0.22597530837872218	0.46698572121912263	CBFB KO	peak234367
47.5811231423946	0.0908860561061642	0.17102484357258194	0.5314201972510075	0.5951276285218569	0.7995987770409718	CBFB KO	peak234373
35.737951074612326	-0.3684772515234388	0.25131488391235574	-1.4661974881358106	0.14259449272663796	0.3461112807525551	CBFB KO	peak234375
34.39234588976845	0.06921912110067825	0.2175866671061373	0.3181220707191293	0.7503923425914769	0.8890992915827579	CBFB KO	peak234379
87.38954066440772	0.10583474200529885	0.15081996227444072	0.701729004630805	0.4828481811553542	0.7216542957738341	CBFB KO	peak234380
67.7547775580708	-0.10884874157267113	0.1579972953409927	-0.6889278790358516	0.4908686542042255	0.7276631308600873	CBFB KO	peak234381
27.922659186621996	0.09126383432990949	0.2297474465090983	0.3972354675388974	0.6911938299357054	0.8577141948428231	CBFB KO	peak234382
36.062072671676646	-1.6309973428480435	0.296899973902942	-5.493423665241629	3.942155454801523e-8	6.108060574736071e-7	CBFB KO	peak234384
33.8154653613884	-1.385076435186923	0.293696303654159	-4.7160158910883485	2.405076588993008e-6	2.6582150049805755e-5	CBFB KO	peak234385
44.852838256141894	-0.6951970540826818	0.2091154842991566	-3.3244647397231772	8.858843492675547e-4	0.005435325327964137	CBFB KO	peak234392
376.4032416250699	-1.4200037008696174	0.1033329296205933	-13.742024987421082	5.686281698737227e-43	3.2219128214471902e-40	CBFB KO	peak234393
52.295839989107485	-0.27175212284740796	0.1874650685028718	-1.449614720319188	0.14716598876134154	0.35331301107071156	CBFB KO	peak234396
249.9771282562904	-0.15560289167506283	0.12807719784619118	-1.214914866125721	0.22439856320960155	0.4649494874915437	CBFB KO	peak234399
41.059990597303965	0.04497640802319814	0.20921980340191096	0.21497204037037795	0.8297891174882446	0.9278130494078144	CBFB KO	peak234400
47.84640262523046	-0.002860186752906967	0.21709595748440116	-0.01317475823156439	0.9894883679070546	0.9957881292170712	CBFB KO	peak234403
118.39921627762767	-2.3330005186960636	0.21118362939441868	-11.047260270060129	2.260071812398266e-28	3.8760363135122245e-26	CBFB KO	peak234404
56.69392608609648	-0.8762305205088017	0.19952164615440474	-4.3916564312561315	1.1249035700363286e-5	1.0820742346339006e-4	CBFB KO	peak234405
333.4727065641352	-1.5204862905569543	0.11960590527960185	-12.712468393617561	5.041746508207274e-37	1.7684406043871128e-34	CBFB KO	peak234406
18.170959676747383	-0.244777381070764	0.30277079993747347	-0.8084576885264829	0.4188271540089271	0.6702572075849607	CBFB KO	peak234409
43.131328388292374	-0.008070894758425906	0.19081782192148988	-0.042296336249695775	0.9662624659235889	0.9867713747497591	CBFB KO	peak234412
20.521252842382854	-0.0397029314383824	0.2929150402309797	-0.13554418853697114	0.8921816291962466	0.9559765610930543	CBFB KO	peak234413
26.871430756801217	-0.0968304973422242	0.2626114501554356	-0.36872153626550463	0.7123352945060999	0.8689862974391294	CBFB KO	peak234414
21.05433468974851	-0.08132791712630476	0.3078224671136955	-0.2642039675949513	0.7916227539647822	0.9099871495171356	CBFB KO	peak234415
45.026177098201906	-0.08208868222219105	0.2019949455941373	-0.40638978356978056	0.6844562251293336	0.8538077735041457	CBFB KO	peak234416
19.785337284078214	-0.619883499448233	0.31536713575184466	-1.9655932060593828	0.049345619527554785	0.15934302141904877	CBFB KO	peak234417
65.94387206376302	-0.002622661410634658	0.20659183515865348	-0.012694893816208025	0.98987121228354	0.9959148855892015	CBFB KO	peak234420
135.17471117791936	-1.3309685873684318	0.15531073174530421	-8.569714226516567	1.0374216096253945e-17	6.399996403199476e-16	CBFB KO	peak234423
50.091490219177594	-1.4479173084327421	0.25972811553068775	-5.574742285694772	2.4789657230889524e-8	3.9756049841981576e-7	CBFB KO	peak234424
25.05357766119816	-1.3923626132777513	0.3314931422368579	-4.200275770057659	2.665900738535881e-5	2.3690302262056187e-4	CBFB KO	peak234426
86.48257852207028	-0.08122772973476683	0.1465284263195024	-0.5543479294430648	0.5793407544945749	0.7894177552734244	CBFB KO	peak234428
28.741373788088602	-0.3772447364977455	0.23623904094462167	-1.5968771926490248	0.11029308465762686	0.28945349330346987	CBFB KO	peak234430
26.292596270234494	-0.4791558258055477	0.2688933888861132	-1.7819546541863431	0.07475662673972666	0.21825349771442315	CBFB KO	peak234434
62.66132726739943	-0.37297759074535586	0.1877735359312971	-1.9863160636322126	0.04699824008148179	0.1535672654607598	CBFB KO	peak234435
27.981917564786347	-0.11601630906193956	0.24915583809568922	-0.4656375301042838	0.6414749745545085	0.828749281116169	CBFB KO	peak234441
55.77831127825417	-0.4453426055117375	0.19507747336428316	-2.2829012383204033	0.022436186535105734	0.08577558945775786	CBFB KO	peak234442
26.298738042528107	0.49377064754824307	0.24630875278480927	2.0046816930603844	0.044997086868931974	0.14849411618118297	CBFB KO	peak234443
23.006975977582695	-0.016007966680196738	0.24102464557227687	-0.066416306275187	0.947046388336214	0.9791466067404326	CBFB KO	peak234444
33.393772061476255	-1.476383158525191	0.3514038834460821	-4.201385437311824	2.6528648490235118e-5	2.358441836300131e-4	CBFB KO	peak234446
16.200342244097964	0.05082303154202095	0.39774016973000526	0.12777947868961975	0.8983234905527958	0.9584482314289813	CBFB KO	peak234447
19.652196978101642	0.2542513729146366	0.33040202945434927	0.7695212203585021	0.44158395209287926	0.6889313532873714	CBFB KO	peak234448
38.368298441178766	-0.23241579721155983	0.23682750495299124	-0.9813716411769524	0.3264095056037093	0.5834231804519825	CBFB KO	peak234449
30.553829512386688	0.2258755740649777	0.2416665215866311	0.9346581089594872	0.34996452204210754	0.6078959707690258	CBFB KO	peak234452
64.57006537074012	0.1148180763347939	0.1613396354009641	0.7116544923970232	0.47667875425081846	0.716847730726979	CBFB KO	peak234455
24.9054825300032	-0.1890905932825178	0.25732986748544723	-0.7348179017471084	0.462450403055992	0.7054970220448568	CBFB KO	peak234456
63.275199641947154	0.157343653282686	0.16837222195896237	0.9344988826068686	0.35004661210365107	0.6079960965076563	CBFB KO	peak234457
110.68211814840275	-0.2033064735608212	0.1522252620848868	-1.3355633012308399	0.18169205201983224	0.40656001050335927	CBFB KO	peak234459
21.996944532562004	-0.2088892472707752	0.2952555405306297	-0.7074862910120568	0.479264329037213	0.7188602867803427	CBFB KO	peak234460
40.25960795946962	-0.07464459239766381	0.19702610720794733	-0.37885635287348823	0.7047945375968026	0.8650295117579072	CBFB KO	peak234462
190.43044009874143	0.024139854522736308	0.10516167966202296	0.22954991400212424	0.81844153035949	0.9227826740438333	CBFB KO	peak234463
163.6333610406832	-0.23708996733784943	0.13107798401325862	-1.8087703219014082	0.07048669278734125	0.20887730754602024	CBFB KO	peak234464
293.4173997122953	-0.18212349450005183	0.09901313254111274	-1.8393872593055227	0.06585824672603668	0.19854239158190598	CBFB KO	peak234465
60.683532282489494	-0.2738251604409031	0.17125622914610394	-1.5989208790022724	0.10983818414324155	0.2886622564899065	CBFB KO	peak234466
24.835960441730766	0.02315528307308552	0.30186463561899735	0.07670750508950404	0.9388562339371417	0.9756520497406642	CBFB KO	peak234469
27.308327207586736	-0.5736911920602241	0.2538997337814874	-2.2595186828906146	0.023851139488907016	0.09009091888534672	CBFB KO	peak234471
49.5103135006732	-0.09880737176764716	0.18724541868173364	-0.5276891283283831	0.5977151201590083	0.8013541342722161	CBFB KO	peak234472
34.982366226572054	-0.7330803834465974	0.2709307659535497	-2.705784929468962	0.006814316241909051	0.03180352461402818	CBFB KO	peak234473
42.43042858281564	0.1005314232316003	0.17649466179289985	0.5696003619053625	0.5689487829487221	0.7820497663210307	CBFB KO	peak234474
385.50077954019235	-0.09947725779748343	0.08523896106536742	-1.167039773293307	0.24319430785779586	0.4892012430949619	CBFB KO	peak234475
79.59582910486694	-0.08833256250478769	0.1596349317767261	-0.5533410608922006	0.5800298894370373	0.7897941219916486	CBFB KO	peak234476
271.4407576100402	-0.2747356554187653	0.09966475331170517	-2.756597957549942	0.005840611539513492	0.02789899975323719	CBFB KO	peak234477
23.8004992401426	-0.2730355486444452	0.2559474060393117	-1.0667642734480727	0.2860782951990201	0.5403175432105698	CBFB KO	peak234478
44.344246937225265	1.2582464648247194	0.2158477498428155	5.82932398295094	5.565236313667809e-9	9.946197361315393e-8	CBFB KO	peak234479
62.422758854587045	1.2808832537288495	0.18141731663368815	7.060424426380237	1.6599480543025984e-12	5.1234420157511945e-11	CBFB KO	peak234480
38.08782805263505	0.06491712274293657	0.19027012731053	0.3411839980376357	0.7329650690594145	0.8802739227558075	CBFB KO	peak234485
63.41414738002555	-0.1771617337516616	0.15012149657797325	-1.1801223528280218	0.237951555493149	0.4824894046259699	CBFB KO	peak234486
124.84707157726358	-0.16107973419397462	0.11119936971495255	-1.4485669712596838	0.1474585505674132	0.3537598541688235	CBFB KO	peak234487
80.10139239257349	0.05770571915268689	0.1498702430983826	0.38503786982453797	0.7002093583815512	0.8625649508103667	CBFB KO	peak234488
20.428264478400266	0.1931381565614002	0.3132716963123885	0.6165196499871682	0.5375516070458568	0.7614625706946694	CBFB KO	peak234489
404.5818987904903	0.06515305345364832	0.11417175077448453	0.5706582671429868	0.568231313089151	0.7814708650370427	CBFB KO	peak234491
168.03649823971347	0.16720230251932874	0.11003694880738298	1.519510531067272	0.12863403927781333	0.3224387699563328	CBFB KO	peak234492
56.337137657565876	-0.27376915091683585	0.19880697756684138	-1.3770600723749309	0.1684936758806656	0.38696175630460783	CBFB KO	peak234493
39.86576555906666	-0.3406876849858183	0.22512294528229612	-1.51334056401318	0.13019317397529317	0.32502293126478476	CBFB KO	peak234495
28.06278113907993	-0.22089983671648195	0.25620793933797675	-0.8621896623784241	0.3885831574177666	0.6435647316613948	CBFB KO	peak234497
34.94178029855646	-1.0927331314727395	0.26543197214481	-4.116810505693655	3.8415166595155095e-5	3.2885605948234373e-4	CBFB KO	peak234500
437.82518448148045	-0.9102862813325293	0.1070462138730592	-8.503675640616237	1.8368029039366245e-17	1.1008786289871423e-15	CBFB KO	peak234504
53.1985486739142	-0.9513237450866999	0.20693351613846003	-4.59724341826853	4.281173477160518e-6	4.501771559470452e-5	CBFB KO	peak234505
83.38574344382774	-0.9475809371448	0.17286923412451466	-5.481489762731719	4.217591330180607e-8	6.499281769569842e-7	CBFB KO	peak234507
41.298037000573274	-1.1417920853715504	0.22944148376211482	-4.976397757937103	6.477846711471705e-7	8.043744940048045e-6	CBFB KO	peak234510
215.380908571142	-1.4753131829161175	0.14829175465736494	-9.948720253023493	2.55446929001945e-23	2.8487650366114717e-21	CBFB KO	peak234511
103.73234970196467	-0.2127151295810716	0.20811509337357703	-1.022103328177343	0.30673199813275304	0.5628780297145997	CBFB KO	peak234513
27.023573781913296	-0.1549291649717416	0.29922098662231916	-0.5177750622395191	0.6046152195439932	0.8054665492682607	CBFB KO	peak234514
26.21235393714755	-0.7112934931156967	0.3148709556301886	-2.2590000138059754	0.02388338401740178	0.09018322114793216	CBFB KO	peak234515
22.21030705088949	-0.5479148090860598	0.295856573213522	-1.851960911784865	0.06403143606860429	0.19449581711733432	CBFB KO	peak234516
34.992436289279475	0.4962997955636003	0.20258803935996855	2.449798108178292	0.014293633451059959	0.059269415288693485	CBFB KO	peak234521
38.789178430642906	0.3116836002536626	0.20546330656431777	1.5169793841319976	0.12927188914208682	0.32355638791897734	CBFB KO	peak234522
53.66894203539471	-0.10640389624041147	0.18149199910983257	-0.5862732063247569	0.5576919334976753	0.774620913522567	CBFB KO	peak234524
44.22709026108567	0.9903840242368482	0.1637299009520849	6.048889167328584	1.4584794755751967e-9	2.8805702890771205e-8	CBFB KO	peak234526
19.232509315389127	-0.4378161549473704	0.3121482571963109	-1.4025904193084333	0.16073901039478306	0.3749490978125096	CBFB KO	peak234528
74.59181824992878	0.12167928200031972	0.13501366371921536	0.9012367981760214	0.3674624295421138	0.6246445774221667	CBFB KO	peak234529
31.639637593431306	0.15334046956717087	0.20836204046380624	0.7359328466252328	0.4617715664909415	0.7049542622809317	CBFB KO	peak234533
36.12176296252272	0.272089633009947	0.2021313627809287	1.346102995925672	0.17826930260582588	0.4016710060809028	CBFB KO	peak234534
280.5226321805149	0.05485731611820189	0.0818232089889038	0.6704371143111876	0.5025791818695496	0.7365590508349775	CBFB KO	peak234535
328.8486603590241	0.03349977302301872	0.09602111004357672	0.3488792517376201	0.7271799623934907	0.8769246304609767	CBFB KO	peak234536
117.25724737317462	-0.03842791524827359	0.1142528137777804	-0.3363410841068227	0.7366136720208445	0.8819022466532747	CBFB KO	peak234537
72.37883391067679	0.20550217502215767	0.1317726381455176	1.5595208376660104	0.11887315656682462	0.30514505231343503	CBFB KO	peak234538
55.558216990320744	0.195115437649493	0.1724018417877788	1.1317479884563757	0.2577403999796456	0.507221015303456	CBFB KO	peak234540
612.4002274753205	0.013872087994307154	0.11571103207404906	0.11988561285521795	0.9045737615495986	0.961435899847686	CBFB KO	peak234541
318.1856337547463	-1.9269699977496066	0.11397559745806646	-16.906864633533257	4.004547726407801e-64	9.364221690582077e-61	CBFB KO	peak234549
46.537168747692114	-2.245630349467856	0.2841728025231637	-7.902340862774186	2.7371367453946122e-15	1.244928213012624e-13	CBFB KO	peak234550
30.641131975501683	-0.02675568300192192	0.22086951426986984	-0.12113796279386226	0.9035817606106864	0.9609341333784156	CBFB KO	peak234555
1223.6759636895017	0.17033497486161522	0.09901182688767793	1.7203497826057534	0.0853688793375249	0.2407115802845107	CBFB KO	peak234556
235.78003125878342	-0.10256921736419752	0.1101138189433762	-0.9314836080378037	0.35160345994115866	0.6093781923777047	CBFB KO	peak234557
72.81556594363188	-0.0843856318220296	0.1553913826054436	-0.5430521976646178	0.5870938639840879	0.7944875697554509	CBFB KO	peak234558
40.25472231108036	-0.17671135504834132	0.2521496625392589	-0.7008193200370748	0.48341577939483316	0.7221077628440072	CBFB KO	peak234562
128.52530332429546	0.22020823916426793	0.11425091280154899	1.9274090137622288	0.05392867717868668	0.1705314414288431	CBFB KO	peak234565
238.23146900063452	-0.09160749274693257	0.08856643411909292	-1.0343364690933636	0.3009788934059311	0.5566773750193765	CBFB KO	peak234566
46.928287280787245	-0.09598544917201515	0.17875312729579057	-0.5369721393079957	0.5912868589988042	0.7972596196271687	CBFB KO	peak234567
58.28585747750606	-0.21967353584820104	0.19608516332965675	-1.1202965697047038	0.2625874033661282	0.5128478546532499	CBFB KO	peak234568
33.484949932291485	0.17762304358963268	0.20627990150695275	0.8610777991070828	0.38919519568023664	0.6441398406114791	CBFB KO	peak234569
125.66634236504734	-0.8361490756356624	0.14264686858266057	-5.861671440415345	4.582310339508195e-9	8.303337969323588e-8	CBFB KO	peak234572
30.181336116951396	-0.7819257883297875	0.3033318865268739	-2.5777896194256926	0.009943451597610274	0.04374296962055321	CBFB KO	peak234574
46.38771668407729	-1.465031992319339	0.2645188452883201	-5.538478707339299	3.051103332276259e-8	4.825394437011338e-7	CBFB KO	peak234575
24.305925847549016	-0.14309701850245912	0.2503968318914145	-0.5714809465501292	0.5676736723248634	0.781178998955925	CBFB KO	peak234577
25.775622417984867	0.16181356381238374	0.23947732450930306	0.6756947203412477	0.49923448874240267	0.7340505389302847	CBFB KO	peak234578
29.736202215353522	-0.21012853343510896	0.21524848154879075	-0.9762137782490176	0.32895853676186076	0.5862579712473606	CBFB KO	peak234579
25.50924343319705	-0.047684437860324606	0.23562519769019977	-0.20237410229367808	0.8396242728938571	0.9325297285810688	CBFB KO	peak234580
28.743099108747053	-0.39161879096421576	0.23706326705807182	-1.6519589720675008	0.09854291490520409	0.2670427253999919	CBFB KO	peak234585
24.490205792339385	-0.18547360998398518	0.26561933355619066	-0.6982684863364775	0.48500930340100057	0.7233065500739443	CBFB KO	peak234586
26.252269992192492	-0.31359652177139297	0.24673918397735664	-1.2709636009826955	0.20374159807358563	0.43738354637739796	CBFB KO	peak234587
34.782271817567576	-0.7355799045062305	0.25803122050886124	-2.8507399339335735	0.004361762840771772	0.02170113272339266	CBFB KO	peak234588
45.548734062397685	-0.5749282107215259	0.22164476102987601	-2.5939174382020695	0.009488927026410496	0.04204840549266861	CBFB KO	peak234589
70.63731270921127	-0.20641004686873826	0.1511034892837632	-1.366017739544801	0.1719333955073651	0.39224808601158956	CBFB KO	peak234590
264.7893943024847	-0.42196061825580183	0.08734822768205663	-4.830786261533757	1.3599493391199172e-6	1.5846427010188016e-5	CBFB KO	peak234591
130.48061323873827	-0.4314691970842121	0.14090602658825813	-3.062106054164804	0.0021978556674225103	0.012007190501706476	CBFB KO	peak234592
399.47781842413787	-0.16248895833858074	0.09521132805078254	-1.706613715669574	0.08789387415881027	0.2459108849530295	CBFB KO	peak234593
86.6666800792294	0.0077902290144778	0.1440682224891019	0.05407319448997225	0.9568768486912897	0.9831739244324211	CBFB KO	peak234594
98.26410405448723	-0.062234601782600964	0.1347799510293564	-0.46174969872964017	0.6442608266455827	0.8304113103862865	CBFB KO	peak234595
15.118738198599779	0.5523051424457746	0.3175922020363185	1.7390387386860817	0.08202794910127768	0.23382433454559948	CBFB KO	peak234600
22.143882829276222	-0.16570113074443493	0.3297842434693595	-0.5024531463396927	0.6153488025662268	0.8121025401135386	CBFB KO	peak234601
99.50377795260826	-0.14492874708564718	0.15638682628473527	-0.9267324526541243	0.3540654635161688	0.6119963213349161	CBFB KO	peak234603
25.391501602061137	-0.16676049374726917	0.31174481340604954	-0.5349262812916877	0.5927008341790019	0.7981266358229047	CBFB KO	peak234604
40.1226579533993	-0.34799351122385447	0.21617381646803746	-1.6097856665046542	0.10744465541508139	0.2842531954941973	CBFB KO	peak234605
21.483854553499242	0.0726361183444145	0.29913009277589225	0.24282451046753545	0.8081413471372938	0.9178789831692864	CBFB KO	peak234607
35.95284225686535	-0.7267922337304366	0.3143195749163013	-2.312271623311945	0.020762719439368596	0.0805238003298769	CBFB KO	peak234610
18.94781708971469	-0.3611384591591598	0.35031980989766004	-1.030882208073418	0.30259606097438657	0.5583883480221182	CBFB KO	peak234611
23.538501942903853	-0.8696777899071058	0.31550863487778585	-2.7564310252363793	0.005843593589582571	0.0279114341673545	CBFB KO	peak234617
81.46249331305431	-1.2610443560314704	0.18160898306788245	-6.943733370061946	3.818709416590201e-12	1.1179818214281633e-10	CBFB KO	peak234618
560.7702541241459	-1.5354348586988356	0.11409465557577095	-13.45755286214212	2.779705615585955e-41	1.360476583330589e-38	CBFB KO	peak234619
34.05069361082353	-1.0181233466951405	0.2659265900520242	-3.8285879817281954	1.2888055847678391e-4	9.762226846748588e-4	CBFB KO	peak234620
34.468989471143715	-0.33910262400790736	0.21043208969727847	-1.611458710958631	0.10707977955443888	0.28353738665936407	CBFB KO	peak234621
51.32166633997353	-0.4583381027543608	0.1942244841453481	-2.3598368906536162	0.018282971788305874	0.0725776486993461	CBFB KO	peak234622
29.786206208117207	-0.2078557625830074	0.261992152554715	-0.7933663682525696	0.4275643994111303	0.6774253055091125	CBFB KO	peak234623
21.986375713050396	-0.01587440557872931	0.3047997278214024	-0.05208142963969747	0.9584638098826238	0.983725295092147	CBFB KO	peak234625
27.72185757198438	-0.3572141451696308	0.28591504570569654	-1.2493716246654791	0.2115291818524748	0.4479783149036074	CBFB KO	peak234628
66.07293315148218	-0.203648213451652	0.14879628579415521	-1.368637747674555	0.17111253842518886	0.39089641558523136	CBFB KO	peak234629
94.49504109980255	-0.07358262333716539	0.12109323178952232	-0.6076526511825426	0.5434178726988348	0.7653077030774491	CBFB KO	peak234630
295.2073725360482	-0.3396218038995766	0.0885925948543811	-3.8335236083536106	1.2632067127199117e-4	9.58705629339986e-4	CBFB KO	peak234631
82.52290581648194	-0.5936656761225133	0.14987401267981448	-3.96109816176604	7.460585231701239e-5	5.97134605970333e-4	CBFB KO	peak234632
42.03496011015683	-0.23947001855586952	0.19141737610387866	-1.2510359478854918	0.21092136244902635	0.4471152900113404	CBFB KO	peak234633
150.0401529452016	-0.677848796604343	0.1389733281019893	-4.87754597131678	1.0741381920747816e-6	1.2775792371892843e-5	CBFB KO	peak234634
55.819030449608974	-1.1026407144812005	0.1955742433782291	-5.637964874284382	1.7207159544548016e-8	2.838044712206974e-7	CBFB KO	peak234638
212.84527941946973	-1.3712980798000751	0.13842856303608023	-9.906178679631731	3.9132812167018546e-23	4.2862503759353195e-21	CBFB KO	peak234639
62.134476625564304	-1.0095114101530933	0.19389748208331678	-5.2064183573013665	1.9252033905711942e-7	2.633742939911757e-6	CBFB KO	peak234640
33.73714984530279	0.08916648270799889	0.22518908121822	0.39596272708085656	0.6921325251716038	0.8582273203467402	CBFB KO	peak234641
63.89564370843257	-0.7886029550827698	0.19790276693794734	-3.9848000474396463	6.753697076254286e-5	5.460446186140744e-4	CBFB KO	peak234644
116.83804495417047	-0.20776867976801686	0.12238855995853606	-1.6976152006233807	0.0895804119827924	0.24927554660646747	CBFB KO	peak234645
29.133087688361776	-0.10443671457830735	0.22328712081448215	-0.4677238624303749	0.6399820742726927	0.8278151160729359	CBFB KO	peak234646
47.03993410825019	-0.09591552486705454	0.17582623568199363	-0.5455131567539853	0.5854006342318729	0.7934173447122383	CBFB KO	peak234648
422.0955365269298	-0.1561098096174997	0.11436895112226485	-1.3649666984408404	0.17226351697371356	0.3927948405313662	CBFB KO	peak234649
113.40013927837111	-0.22131719774521127	0.1282579656788618	-1.7255629821804244	0.08442606385120084	0.23884092684923888	CBFB KO	peak234650
51.916927661020566	-0.8303735570376634	0.20290920668773324	-4.092340463957189	4.270410350420201e-5	0.00036166288152546916	CBFB KO	peak234651
32.08589442346125	-1.0923156012328656	0.273914701256695	-3.987794726684709	6.66903283117927e-5	5.400589531972839e-4	CBFB KO	peak234652
163.01389771054045	-0.14807321454141487	0.12198018501451667	-1.213912034350439	0.22478131691119285	0.4653927934626307	CBFB KO	peak234654
49.587459751760136	-0.8913641032893372	0.22739060047174672	-3.9199689936176108	8.856036183644518e-5	6.962283977471192e-4	CBFB KO	peak234657
30.54075503371684	-0.6598704192302548	0.2883178498534314	-2.2886908305042684	0.022097322169450363	0.08475280928615615	CBFB KO	peak234658
25.280681068327507	-0.11733537715526353	0.2707442240112602	-0.4333809062179054	0.6647380695573991	0.8425451225425762	CBFB KO	peak234660
82.72728085225332	0.05448427742346567	0.1556264251459894	0.3500965685766751	0.7262662260211901	0.8765692274611268	CBFB KO	peak234661
482.17128394955006	-0.13559769066765123	0.06667162533936188	-2.033814084739231	0.041970343895316564	0.14073769358600918	CBFB KO	peak234662
248.79616397978634	-0.06798736428444027	0.08458843654867786	-0.803743006236033	0.42154541128888895	0.6725688898648166	CBFB KO	peak234663
25.950279359666837	-0.1136432089291845	0.22881094162135088	-0.49666859514632666	0.6194227721255519	0.8147057180958706	CBFB KO	peak234664
25.24686734811791	-0.5218741017530382	0.319693495886266	-1.6324201413803547	0.10259100897332164	0.2749747389315042	CBFB KO	peak234666
21.385544384716304	7.597529893219336e-4	0.3205566369518869	0.002370105316009934	0.9981089313313604	0.9992872053126987	CBFB KO	peak234667
20.724861739829436	-0.12305273268376331	0.3136526903028412	-0.39232162352872585	0.6948205884486578	0.8594120672487957	CBFB KO	peak234668
32.37257662827767	-0.16066303279823335	0.2157346575579489	-0.7447251851737237	0.4564378707184033	0.7006926554094145	CBFB KO	peak234669
200.11245503799213	-0.023328700214749008	0.12312837882563187	-0.1894664774867695	0.849727226314138	0.9373481089448925	CBFB KO	peak234670
179.6148035845909	-0.23332851096627408	0.11426270321088036	-2.042035628508183	0.041147997308987376	0.13857548811085996	CBFB KO	peak234671
614.3447034683737	0.0027919327637132003	0.0807020864857275	0.03459554622800198	0.972402252970868	0.9892843997473519	CBFB KO	peak234672
24.873731089219362	-0.2888574535551394	0.3297608415835226	-0.8759604450547744	0.38105153755678656	0.6370943827738597	CBFB KO	peak234677
37.76845087401435	-0.6852295324716082	0.2613492453287042	-2.621892141336706	0.008744310005909469	0.03926849583175056	CBFB KO	peak234678
29.976524471693754	0.18979294248865922	0.22296254558713574	0.8512323986473613	0.39464026877254865	0.6493180357468933	CBFB KO	peak234679
283.2311108192732	-0.29710529462744706	0.08247177745313475	-3.602508686032377	3.1516086585142613e-4	0.0021748727560598766	CBFB KO	peak234680
1008.3393458069091	0.14054794649618546	0.08913714983706349	1.5767606071441294	0.11485061896874811	0.297865928487175	CBFB KO	peak234681
26.376413204273515	-0.04773426655064125	0.2400154889558476	-0.19887994211666182	0.8423566599650824	0.9339660928387807	CBFB KO	peak234682
36.389066579798616	-0.0881168559793251	0.20712164903632554	-0.4254352762702798	0.6705193947752992	0.8458661304923986	CBFB KO	peak234683
89.84355578425541	-0.1845629028712619	0.13739271963236444	-1.3433237464482506	0.1791671661309233	0.4028622324741519	CBFB KO	peak234684
50.43791638592842	-0.12800597070271713	0.18207029808888042	-0.7030579509472162	0.482019635472004	0.7210196053297188	CBFB KO	peak234685
47.20677832691647	0.061943905073521585	0.18171033556503743	0.34089368048825563	0.73318362242506	0.8803928571478197	CBFB KO	peak234686
31.8503513506879	0.543838654533113	0.20838460413955104	2.6097832744347804	0.009059960051560753	0.040435780866331754	CBFB KO	peak234687
42.24308632974648	0.050300076349156966	0.23324882884188675	0.2156498559881476	0.8292606905629306	0.9275116911006519	CBFB KO	peak234689
88.56671442771481	-0.009556597668296793	0.1527455253658534	-0.06256548363958288	0.95011251561128085	0.9805252778031546	CBFB KO	peak234690
31.575008423071107	0.03246023199501635	0.20939057020730514	0.1550224155886266	0.8768036458430521	0.9494839776152607	CBFB KO	peak234691
136.61398426955822	0.24701652736429736	0.11824119252532692	2.0890902915359817	0.036699596123884674	0.12675062246804752	CBFB KO	peak234692
50.05303667960142	0.0908004253005254	0.15775071349942227	0.5755943874121238	0.5648893756042166	0.7793031775868214	CBFB KO	peak234693
24.364282374632364	-0.37249574816427505	0.30217243441038066	-1.232725774245801	0.2176780923301391	0.4559469791418504	CBFB KO	peak234694
28.467144258535633	-0.5032515462657594	0.24366518646761506	-2.06534036955109	0.03889080640507564	0.1325165886154583	CBFB KO	peak234698
396.11840064028576	-1.3339604302901984	0.12007700755183012	-11.109207811615448	1.1315891906436735e-28	1.9940740188568822e-26	CBFB KO	peak234699
39.76840504408145	-0.735611159320427	0.21708217027760143	-3.3886300214326144	7.024271774361696e-4	0.004423771774654544	CBFB KO	peak234700
37.52474586197044	-0.14320440465773038	0.20512819051699244	-0.6981215224333955	0.48510119940204227	0.7233847234058371	CBFB KO	peak234701
299.2106835951578	-0.1618154048075771	0.09117587806901888	-1.7747611345742687	0.07593733617795251	0.22081227776483403	CBFB KO	peak234702
300.5790178122349	-0.19027657517024937	0.09444946138602404	-2.014586132922142	0.04394803165510444	0.1458456495629467	CBFB KO	peak234703
238.24359510362189	-0.11962737557651845	0.09166774554764141	-1.3050105559140854	0.19188925339350885	0.4210696633799799	CBFB KO	peak234704
541.5236242966561	-0.13322742240403398	0.06768284327217762	-1.9684075899157707	0.04902115930454947	0.15856291947715279	CBFB KO	peak234705
176.04811405387764	-0.03320302297735146	0.09486156332006374	-0.3500155575691302	0.7263270220252749	0.8765894725619048	CBFB KO	peak234706
122.00450078507961	-0.09066684749070121	0.11307390329156672	-0.80183707160893	0.42264721125622845	0.6733677748608703	CBFB KO	peak234707
36.28257587875148	-0.14430720629140337	0.23185061597585907	-0.6224145908951523	0.533669288617568	0.7588913485767245	CBFB KO	peak234708
28.189836570436466	-0.8949140337036926	0.3152752715801711	-2.838516415253093	0.00453237880503394	0.022438603124602448	CBFB KO	peak234709
33.18264807762823	-0.760227357646393	0.23777527294050751	-3.1972515402667856	0.0013874387997168352	0.00804297393206172	CBFB KO	peak234713
58.84426287049596	-1.807853424699255	0.2621920955202603	-6.8951484639992024	5.380857726378357e-12	1.5418220322273285e-10	CBFB KO	peak234714
26.79395554079513	-0.16092266070518363	0.25732424223118966	-0.6253692202097489	0.5317287587375215	0.7573463078122787	CBFB KO	peak234716
326.49777168636984	0.012857266779918898	0.09095314417486142	0.1413614328186416	0.8875844204157912	0.9539940059414246	CBFB KO	peak234717
265.50940723136233	0.07747075484063123	0.07869833614307943	0.9844014325764605	0.3249181739706532	0.5820357547565985	CBFB KO	peak234718
61.20930112287779	0.24919404476248264	0.15522407434543084	1.6053827076329277	0.10840960758241999	0.285966852907657	CBFB KO	peak234719
43.12706014531736	0.043095075297925334	0.17502451003016223	0.24622308778638316	0.8055095441465562	0.9167640896943512	CBFB KO	peak234720
25.033741011256943	0.3295019246775104	0.24969507055316534	1.3196172593537543	0.18696283745190675	0.41397147699788756	CBFB KO	peak234721
17.308361759420322	-0.3572768326638747	0.3740207033846663	-0.9552327703539685	0.33945999715595204	0.5971731719781981	CBFB KO	peak234725
21.13805856756453	-0.21487976747059315	0.35663944641693157	-0.6025126206016668	0.5468329648622242	0.7675052769156818	CBFB KO	peak234726
16.557263921206822	0.6701935947675025	0.3171112224200595	2.1134338597444353	0.03456365043549104	0.12098268852175484	CBFB KO	peak234728
34.0681283760489	-0.022734460246486805	0.19905463365367404	-0.11421216290820661	0.9090696103959996	0.9634306633072299	CBFB KO	peak234729
35.24222658550615	-0.07258949887784204	0.24447451889691355	-0.2969205101839285	0.7665271970681393	0.8976044079366741	CBFB KO	peak234730
38.85165383842835	-0.3070662799207077	0.2277594377757695	-1.348204416552065	0.17759264450330142	0.4006243135377362	CBFB KO	peak234731
90.25846465456034	-0.7606521774561427	0.18086721443214532	-4.205583526258769	2.6040938980899485e-5	2.3197031622488397e-4	CBFB KO	peak234733
28.790126229931957	-0.24545518095558364	0.24825629455101594	-0.9887168476412722	0.3228016974885405	0.5798244838478832	CBFB KO	peak234734
64.42157361131122	-1.0798220423835787	0.2047127174172678	-5.274816611332297	1.3288890807737466e-7	1.8712541625932669e-6	CBFB KO	peak234737
22.130982803791884	0.2503705675617997	0.357512948997377	0.7003118859441273	0.4837325504838042	0.7222796116589998	CBFB KO	peak234738
51.02996010139839	-0.03638781742373246	0.16661302102555695	-0.2183972008895445	0.8271196462715893	0.9265770319915765	CBFB KO	peak234740
16.80394006310197	-0.18000253111822745	0.4250285875906647	-0.4235068801809251	0.6719254798330518	0.8466973720257066	CBFB KO	peak234742
19.744891331415364	0.47155651678017385	0.34285730937478626	1.375372505956124	0.1690159882916931	0.3877363685495108	CBFB KO	peak234743
28.179657549457836	0.17960932298243337	0.2289138106301362	0.7846154956226483	0.43267904200101126	0.6817601158182914	CBFB KO	peak234747
54.772706542911976	0.08891450136077185	0.15060559551717398	0.5903798000030661	0.5549360500913039	0.7728807943581398	CBFB KO	peak234749
185.67087382792047	-0.051114234599168036	0.13260835659725947	-0.3854525907021487	0.699902125077382	0.86242122234488106	CBFB KO	peak234750
53.66373823777615	0.14076537974060302	0.166240584561431	0.8467570064913112	0.39713057675951285	0.6515890702280336	CBFB KO	peak234751
119.64988117199319	-0.4405121300404337	0.141241770108145	-3.1188516662113868	0.0018155733838501756	0.010161403211588179	CBFB KO	peak234754
60.7504647537534	-0.5301667093532536	0.18410858353725276	-2.879641454880777	0.003981276537415978	0.020063547299818168	CBFB KO	peak234755
80.81689763717087	-0.20045604045293544	0.15236030562508998	-1.3156710314443296	0.18828448122046973	0.4158301177440379	CBFB KO	peak234756
147.9228302934079	-0.16883373456512568	0.11494519134456183	-1.4688194659577065	0.14188176276124465	0.3448733026878318	CBFB KO	peak234757
62.428709215361366	-0.1539488852962258	0.16482583283060762	-0.9340094489584038	0.35029901891739423	0.6082388767053521	CBFB KO	peak234758
105.22493310046087	-0.09853474493117091	0.18007759517227379	-0.5471793691875231	0.5842555084393712	0.7926906600337048	CBFB KO	peak234759
59.20384682556957	-0.07783292586329336	0.15956927431456167	-0.48776887779698724	0.6257135581194374	0.8187910434233203	CBFB KO	peak234761
222.54133882170436	0.07121934778128544	0.08568104821395355	0.8312147116062832	0.40585234538355	0.6591526747611451	CBFB KO	peak234762
20.550624786710365	0.4996527085833305	0.24576056225637183	2.0330874245889143	0.042043691263972	0.14093295173445705	CBFB KO	peak234763
30.696100530556063	0.677684403304308	0.19267316226398573	3.5172745147339084	4.360026130601263e-4	0.0029015435223112775	CBFB KO	peak234765
30.22386319340939	0.7092639658947107	0.23991454430870682	2.956319167470209	0.0031133473541160904	0.01622512117399182	CBFB KO	peak234766
164.36261680330497	1.1311893474040848	0.1214788995834489	9.311817536073612	1.256632594806661e-20	1.0602855511702318e-18	CBFB KO	peak234767
20.221240025388063	0.21501862816754494	0.2736349945564504	0.7857862935845619	0.4319926978244157	0.6811740832597839	CBFB KO	peak234771
44.89237593859157	0.025649105638465373	0.18773809043731526	0.13662174563893026	0.8913297871411207	0.9555251318104488	CBFB KO	peak234772
66.18339534590466	-0.14646591531947697	0.14447390145107314	-1.013788053402008	0.3106838970218735	0.567014296278977	CBFB KO	peak234773
479.76601838999164	-0.049437898668221944	0.11093902210286578	-0.4456312822226045	0.6558636100796493	0.8371737766049069	CBFB KO	peak234774
33.553819616869994	0.20499570761405714	0.1978687403095298	1.0360186621362146	0.30019343621003713	0.5558457156560476	CBFB KO	peak234775
37.0034366107656	-0.13701570414851386	0.21032064472237572	-0.6514610314616297	0.5147489243716336	0.7451344310951734	CBFB KO	peak234777
21.539937740663202	-0.2712518915059742	0.2907978331338103	-0.9327851194171654	0.35093092580535795	0.6087940774696129	CBFB KO	peak234780
86.03991442823872	-0.1041669426002861	0.15143559304663434	-0.6878630083233342	0.49153905326832587	0.7281922771808431	CBFB KO	peak234781
51.129659062920574	-0.018644580658304176	0.1873617675426045	-0.09951112707166661	0.9207324536262617	0.9686288865937319	CBFB KO	peak234782
27.022964859871568	0.1020376805307177	0.27214188122030014	0.3749429528199583	0.7077028936773208	0.8666291164280959	CBFB KO	peak234783
65.07177767244178	0.25321474226291424	0.17155305287093278	1.476014201002994	0.13994007996927643	0.3415762180597106	CBFB KO	peak234784
35.177090824699526	-0.059239506133174885	0.20647615509781078	-0.2869072513729843	0.7741833380200366	0.901333657392346	CBFB KO	peak234785
33.55258672144112	-0.006027772797797034	0.20721851906708863	-0.02908896765083769	0.9767936346152956	0.9910895867452562	CBFB KO	peak234786
26.509271369102475	-0.017262883291561424	0.24748552088595113	-0.06975310405943581	0.9443901737485285	0.9779811189904293	CBFB KO	peak234787
24.489839885347394	0.09886294898488385	0.2511683846969605	0.39361223389704836	0.6938673475754176	0.8589902838442264	CBFB KO	peak234788
35.39274136363369	-0.25698832899010554	0.2012945110579364	-1.2766782742334162	0.20171585471134695	0.4346410610161336	CBFB KO	peak234790
85.25460935224893	0.0715463985066974	0.14469661887404625	0.49445798432219235	0.6209827722094292	0.8158331108157512	CBFB KO	peak234791
137.30469221264536	-0.02075885686564105	0.11352726748791316	-0.1828534881970199	0.8549129785368501	0.9396000110792238	CBFB KO	peak234792
58.743849238146446	-0.03390389854652043	0.17631052340559297	-0.19229651124412078	0.8475099510283443	0.9362763098832011	CBFB KO	peak234793
20.01151578086949	-1.1218206824175034	0.35920305201447533	-3.1230822681659616	0.0017896771556610313	0.01003629420992872	CBFB KO	peak234795
32.56084438435532	-0.2576243228887787	0.2291367811634242	-1.124325486203966	0.2608749701675696	0.5108103689689407	CBFB KO	peak234797
32.29572089553088	-0.49597433075936737	0.2442490139014291	-2.0306093475551403	0.04229463874156269	0.14161576266113196	CBFB KO	peak234798
26.80826303225895	-0.6407086407720353	0.24237718836194647	-2.643436228888227	0.00820692237178778	0.037209109558655834	CBFB KO	peak234799
21.52119823777887	-0.17380513161170824	0.3042192783019074	-0.5713153110541006	0.5677859247692623	0.7812822853899165	CBFB KO	peak234800
55.66926315312344	-0.5734555082621879	0.17862434723728238	-3.2103994619525005	0.001325506277931504	0.007723460798109055	CBFB KO	peak234801
160.7074741907921	-0.22731008136142286	0.11080973196512908	-2.051354852414547	0.0402324023194379	0.13606825862157698	CBFB KO	peak234802
472.1541014367144	-0.2825194506782777	0.08261822110307604	-3.4195779926779246	6.271835053806364e-4	0.003999482591514586	CBFB KO	peak234803
56.782096131904	-0.5652808096754721	0.1864763175167321	-3.031381234910705	0.002434376675460553	0.013131817555919927	CBFB KO	peak234804
23.671096464134827	-0.07605562499149854	0.2737952009219251	-0.2777829002678042	0.7811790183947279	0.9045654940896767	CBFB KO	peak234805
58.144746725648204	-0.028065149684529236	0.16556839157823844	-0.16950789590335064	0.8653971621988702	0.9446741496337723	CBFB KO	peak234807
27.96301923229575	-0.21110675036125243	0.2463794588363946	-0.8568358391493806	0.39153561581686813	0.6464119977869508	CBFB KO	peak234808
97.26362843196493	0.03067016530869113	0.13281454780455768	0.230924742926683	0.8173732681083039	0.9222438478669741	CBFB KO	peak234809
24.780082134002953	0.3548806296103769	0.23909214085953054	1.48428395987668	0.13773360381555508	0.3379921855137755	CBFB KO	peak234810
21.616064056798933	-0.05220276691023398	0.35886467140447675	-0.1454664420042512	0.8843426092950524	0.9526502214608666	CBFB KO	peak234811
35.95310925943404	-0.43844083455254185	0.24435998031401843	-1.7942415692991829	0.07277461982534958	0.21395953177238516	CBFB KO	peak234813
26.119601059977068	-0.04528890746955707	0.24358842657480695	-0.18592388852944403	0.8525044484757978	0.938549340086584	CBFB KO	peak234814
150.60144087809664	0.1856446636220888	0.12683702597013072	1.463647244975666	0.14329035668452017	0.34715397991031993	CBFB KO	peak234815
60.88999646958824	-0.018566841908214702	0.1580152222656875	-0.11750033725862392	0.9064635768020328	0.9622643465290145	CBFB KO	peak234816
21.976795855674517	0.436381003506124	0.23082991059716354	1.8904872526146805	0.058692823852697695	0.18196887605522727	CBFB KO	peak234820
21.62067045434159	-0.4492424076913976	0.3084010323229648	-1.456682567848672	0.14520402389772083	0.3503211751431059	CBFB KO	peak234822
22.521718481867836	0.49933521940825687	0.2767157700505772	1.8045058267441356	0.07115204655538068	0.210339293383877	CBFB KO	peak234823
41.84558189749293	0.5604938061337457	0.17891915849262735	3.132665114545806	0.0017322696368361158	0.009758564897291107	CBFB KO	peak234824
370.0149245161859	0.2292693620740263	0.08563875631188954	2.677168281601913	0.0074247333125025865	0.03419198854201805	CBFB KO	peak234825
106.5963752714282	0.07579699731258357	0.11309444120061524	0.6702097513186284	0.502724088516413	0.7366998365972167	CBFB KO	peak234826
198.07209838266755	-0.2863908242887601	0.10736032765167841	-2.6675666007459586	0.007640274457611108	0.03502481929365231	CBFB KO	peak234827
78.5746058625129	-0.14537407910822386	0.13740811937387554	-1.0579729914843943	0.2900677558653647	0.5446890714992373	CBFB KO	peak234828
44.74938738749669	-0.03053117601343605	0.1714671217018635	-0.17805848555924197	0.8586770446922622	0.9413641576132018	CBFB KO	peak234829
33.67838994097622	0.272749990454554	0.1879454907045563	1.4512185923274286	0.14671900131182913	0.35261915842957003	CBFB KO	peak234830
24.01116839751045	0.08481050683099244	0.2782448325211259	0.30480532580799374	0.760514425024725	0.8944812833876518	CBFB KO	peak234831
44.22193678854491	0.1425645862145929	0.21910067847341275	0.6506807154040498	0.515252614387647	0.7454646037269027	CBFB KO	peak234836
29.215357079324775	0.5514008648449176	0.19218971537872082	2.869044598761961	0.004117137407760947	0.0206479171327297	CBFB KO	peak234837
39.712084770962655	0.8801958982755209	0.17860352006493807	4.928211369829063	8.298581316772402e-7	1.0092021599925698e-5	CBFB KO	peak234839
40.85392041749968	0.07783570017200497	0.17988428564263328	0.4326987201463339	0.6652336597420356	0.8428428941693137	CBFB KO	peak234840
29.21971421588169	0.18315702504922002	0.22305339161308121	0.8211353511581331	0.4115691757805937	0.6643215046381716	CBFB KO	peak234841
50.275465416150475	-0.27847875681933126	0.1864178703104291	-1.493841531155781	0.13521704355028796	0.333696953493339	CBFB KO	peak234843
140.5920164061793	-0.0699764510549997	0.1060065105758014	-0.6601146540425182	0.5091802554621975	0.7415950859585471	CBFB KO	peak234844
128.8619034910849	0.005680030316961659	0.1313555616344857	0.04324164311190034	0.9655089097137253	0.9865362297568738	CBFB KO	peak234845
808.3583126856612	-0.13067667308859307	0.08409569213381748	-1.5539044839615979	0.12020720200725571	0.30752995263453226	CBFB KO	peak234846
92.1360267111916	-0.11600681501365087	0.1303060111763483	-0.8902644932984269	0.3733238818433776	0.6301944626426252	CBFB KO	peak234847
28.331487395071257	0.16710793445348412	0.24017330536442608	0.6957806330721207	0.4865662196355328	0.7243848322302125	CBFB KO	peak234848
54.218165264434745	0.00885287183949722	0.20270114781790924	0.04367450275836594	0.9651638636690832	0.986418312199406	CBFB KO	peak234849
21.171500277379828	-0.03540882816623811	0.2573987267943175	-0.13756411543765187	0.8905849175627734	0.9552035956290014	CBFB KO	peak234850
25.76354872222746	-0.09894187741645391	0.24265467050887862	-0.40774767371656123	0.6834589332150196	0.8532246949952416	CBFB KO	peak234851
61.915365945571494	-0.6177214200196152	0.1817069965979442	-3.3995466965227688	6.749765311101412e-4	0.004269509127806565	CBFB KO	peak234853
213.35901666465836	-0.3187854778996769	0.13584221829045182	-2.3467334523208674	0.018938797785670678	0.07471599675933852	CBFB KO	peak234854
28.438279293626906	-0.3156608970451125	0.23988379918287803	-1.315890852655977	0.1882106793964719	0.4157970289426076	CBFB KO	peak234855
32.164365989137465	-0.11640823178603026	0.2345993017728974	-0.49620024828001674	0.6197531358562336	0.8149696213624188	CBFB KO	peak234864
94.63891759957545	-0.7251094774043347	0.17390220220346408	-4.169639419263724	3.0508193918317585e-5	2.674145665408835e-4	CBFB KO	peak234866
603.6294064608614	-0.5337709371408403	0.09653795445617384	-5.529130383461366	3.218220963684292e-8	5.061440099807902e-7	CBFB KO	peak234867
119.7358115335892	-0.2906736319382076	0.11981822505543474	-2.4259550815723188	0.015268159894598657	0.06258981126728384	CBFB KO	peak234868
106.30943143238353	-0.06883899228459572	0.17624356699881483	-0.3905900990137055	0.6961002452767451	0.8602451816802414	CBFB KO	peak234869
19.84431640586032	0.2494065371545544	0.34737311595464604	0.7179788121171633	0.47277035112099003	0.7138091706012476	CBFB KO	peak234870
195.04305557338597	-1.1149458488436708	0.1605353093880423	-6.945175195997841	3.779909366766461e-12	1.107723230560311e-10	CBFB KO	peak234871
28.7528608297895	-1.1571357638365583	0.3000008302293675	-3.8571085385059196	1.1473622304128364e-4	8.788906843915799e-4	CBFB KO	peak234872
35.56405524052449	-0.8584104566817434	0.23444447397483728	-3.6614659417132427	2.5077620293264993e-4	0.0017732600287911613	CBFB KO	peak234874
455.2695321141504	-0.40072969061196767	0.09466482362504076	-4.233142526089982	2.3044835588464447e-5	2.077179475071582e-4	CBFB KO	peak234875
35.32946229068667	-0.4013347180697112	0.23699923307785312	-1.693400914668254	0.09037918090751375	0.2509053007366511	CBFB KO	peak234876
180.61564610927434	-0.7360367864104513	0.11891105627188327	-6.189809505413405	6.023696676233501e-10	1.2706256738918142e-8	CBFB KO	peak234878
29.428644789000607	-0.7057864717073538	0.3056953477567528	-2.3087903590504117	0.020955217274561032	0.08114129353075374	CBFB KO	peak234880
41.07813032282143	-0.22025785991006885	0.19215765827472228	-1.1462351377907225	0.25169787262643306	0.49977946500726345	CBFB KO	peak234881
87.217436861798	-0.1844438802940167	0.1358308545949505	-1.3578938367429911	0.17449737333946386	0.39604496829934666	CBFB KO	peak234882
31.74304905406465	-0.8062134080848092	0.2918613548388987	-2.762316403724714	0.005739283001061356	0.027485197584553325	CBFB KO	peak234884
27.937951337800126	0.11362596816173727	0.2469793025554053	0.4600627137014745	0.6454712064728693	0.8310770391579702	CBFB KO	peak234885
29.160188159417654	-1.7969459306906137	0.3395499783931893	-5.292139729161758	1.2089346504174903e-7	1.7144690389377574e-6	CBFB KO	peak234886
39.804643151257636	-0.5252343593140961	0.21114216482038403	-2.4875863130460294	0.012861324044039207	0.05428678576711398	CBFB KO	peak234887
20.22077426807436	0.3290831209763743	0.30404242558559047	1.0823592146476106	0.2790929436300144	0.5323522459361174	CBFB KO	peak234889
21.423667151398156	-0.20139588036143308	0.29202534354004595	-0.6896520621122574	0.4904130189845609	0.7273520879479963	CBFB KO	peak234891
24.085116265196348	-0.21474659515027147	0.27452517378870517	-0.782247369837042	0.4340692105342717	0.6828316131136917	CBFB KO	peak234892
67.1950024482961	0.15422014685198793	0.1329204099703336	1.1602442911995847	0.24594935879762694	0.49257077432683427	CBFB KO	peak234893
675.5563958500541	0.06440162951517948	0.06257030432859531	1.0292682799969575	0.30335362452975423	0.5592479702709647	CBFB KO	peak234894
1216.437274450804	-0.03282929059214236	0.06279493846930033	-0.522801540894768	0.6011123672013637	0.803296588384359	CBFB KO	peak234895
129.0407671331526	0.051356520065236645	0.1152996493332559	0.44541783398489376	0.6560178264990797	0.8372808775715859	CBFB KO	peak234896
51.98166230838492	0.017377837433010895	0.17144295162780937	0.10136221564090288	0.9192629294990559	0.9679493217941986	CBFB KO	peak234897
39.13442270987537	0.2554912105947427	0.20619627329028603	1.2390680322095762	0.21532030453521533	0.4529424076909548	CBFB KO	peak234898
26.819758475858	-0.1635804931911537	0.26662143815446104	-0.6135309085550242	0.539525352023406	0.7627230464611107	CBFB KO	peak234899
46.456942958706236	-0.44915355136942053	0.19229371195505082	-2.3357682724145	0.01950332204980411	0.07652302184076201	CBFB KO	peak234902
35.62660903788622	0.29198980120728824	0.20290215912737153	1.4390669989075477	0.15013154103501347	0.3581320187251004	CBFB KO	peak234903
33.14667792009797	0.7525550232489181	0.2321210727578053	3.242079722913105	0.001186608232557884	0.007006972030310843	CBFB KO	peak234904
29.521581447407534	0.28928653224316847	0.22400322430312047	1.291439143981726	0.19655144455118065	0.4275869735205095	CBFB KO	peak234906
25.057691308938335	0.8767987587090609	0.2234792043275329	3.9234020066762794	8.730728659272763e-5	6.875512991689764e-4	CBFB KO	peak234910
54.19198677231838	0.9983451647585527	0.20546642809907645	4.858921109375339	1.180271478092166e-6	1.3926825300845798e-5	CBFB KO	peak234911
175.25989538142616	0.8225541933732362	0.0954606566791577	8.61668274646206	6.892175670335672e-18	4.3446659288753996e-16	CBFB KO	peak234912
31.070291900937715	0.15375885374555784	0.2566545690844984	0.5990887062483419	0.5491137324804292	0.7688657675789249	CBFB KO	peak234913
23.71418872657246	-0.10422620285980896	0.2875870880793024	-0.36241614168390096	0.7170410788992037	0.8714579441682283	CBFB KO	peak234917
46.38581595790313	-0.574788164969417	0.21527405970351005	-2.670029848282947	0.0075844504450794	0.0347959781731697	CBFB KO	peak234918
20.50030349706269	-0.2501406207109664	0.3423122941023091	-0.7307380570918239	0.4649391651992958	0.7074503189296839	CBFB KO	peak234919
17.277754712305278	0.5341656471784868	0.2658140783449643	2.0095461102149192	0.04447924977110074	0.14720273715137044	CBFB KO	peak234921
116.67441861736941	0.0435369579811079	0.1282023263650026	0.33959569389680644	0.7341610213928421	0.8810025468722202	CBFB KO	peak234922
36.08815207848838	0.11383788137970523	0.21318158103219528	0.5339949203327895	0.5933450485002552	0.7985255711962125	CBFB KO	peak234923
18.2414462035075	-0.10953098211037378	0.36511251990455756	-0.2999924027228806	0.7641829506465467	0.8962627527191412	CBFB KO	peak234926
22.399404464084924	0.14251109795820113	0.28708746637442645	0.4964030640485527	0.6196100637128934	0.8148574805938202	CBFB KO	peak234927
21.425041186340827	-0.34719089559110633	0.2921931792537198	-1.1882238198641537	0.23474524159470603	0.47845756369748477	CBFB KO	peak234928
20.310862406209807	0.166811013680105	0.32964773870389213	0.5060280842088345	0.6128369344444623	0.810457412187256	CBFB KO	peak234929
131.6824663930766	0.17815452434597873	0.11076197419063605	1.6084448263747193	0.10773779077669626	0.284773007974022	CBFB KO	peak234931
333.9737600747732	0.05197954577520635	0.0762609813257546	0.6816007986203555	0.4954914098350602	0.7312179971900511	CBFB KO	peak234932
307.41526980208255	-0.11820019576159621	0.07991197188408	-1.4791300098695719	0.13910557096893386	0.3402652080108302	CBFB KO	peak234933
288.1610110872543	-0.045632722772218255	0.0841649942278755	-0.5421817370849966	0.5876933151492478	0.794844080738784	CBFB KO	peak234934
29.351312699274033	0.2331700596101391	0.24054819976871017	0.969327809704395	0.33238165817699244	0.5901122133845116	CBFB KO	peak234935
22.35226866974892	0.09666166300574373	0.2725579179012835	0.3546463215966934	0.7228545692687691	0.8745990177892363	CBFB KO	peak234936
31.104124978166343	0.14971104383509842	0.29071843725653207	0.5149692095482485	0.606574536259572	0.8065012258626589	CBFB KO	peak234937
57.52220521696369	-0.09213212364963046	0.18170825161747678	-0.5070332405353966	0.6121314954351094	0.810098993657853	CBFB KO	peak234938
29.205556786797064	-0.09014033144566852	0.29750284202275773	-0.3029898162746733	0.7618976224843464	0.8952581636652711	CBFB KO	peak234940
29.619239475161592	-0.19584685554244202	0.23210744679360418	-0.8437767001788358	0.39879419783875764	0.6528948196261932	CBFB KO	peak234943
130.0014261085543	-0.6975477745629476	0.13953797956153227	-4.998981472677472	5.763393968321729e-7	7.2272509024445765e-6	CBFB KO	peak234944
61.065158462764764	0.3179535974364191	0.1433803278418524	2.217553845930105	0.02658526779796899	0.09822474021841832	CBFB KO	peak234945
509.7002271537079	0.05876855138471968	0.08097947216322764	0.7257215910998019	0.4680094628657663	0.7100951239499647	CBFB KO	peak234946
55.4232567857386	0.12082738223107971	0.16016244113322958	0.7544052236976746	0.4506059358897728	0.6959837779676998	CBFB KO	peak234947
90.6054406830442	0.06639398484668503	0.15312751212382913	0.4335862571383934	0.6645889162089291	0.8424462389063839	CBFB KO	peak234948
21.337006209664708	-0.8971438641383779	0.3576650582364408	-2.508335224475031	0.0121301527957442	0.051704241065801744	CBFB KO	peak234951
22.040140305269443	0.028347770509076956	0.2510442279057393	0.11291942756684618	0.9100944338695308	0.9638575303992967	CBFB KO	peak234952
69.54462216920457	0.08306806432645591	0.1466017049869547	0.5666241353321756	0.5709695736708525	0.7834426542959738	CBFB KO	peak234953
204.56259163439498	-0.0073547025672581565	0.09996059427459224	-0.07357601883653025	0.9413477536031072	0.9766291521162852	CBFB KO	peak234954
52.7174119178696	-0.17844316496319185	0.18571832967665464	-0.9608268891598948	0.33663921616007086	0.5944673463933502	CBFB KO	peak234955
35.201914688250426	-0.15733673748070395	0.22744308808487923	-0.6917631078856423	0.4890861082053004	0.7262915542359153	CBFB KO	peak234956
54.47828328865073	0.2555817580328176	0.19017659549914387	1.3439180429222066	0.17897489078959708	0.40263269353642284	CBFB KO	peak234958
172.33201294369624	-0.07171377820615708	0.10999571814527832	-0.6519688167446677	0.5144212890527826	0.7448659665864068	CBFB KO	peak234961
29.795885675438512	0.15543539960793598	0.22021256107765955	0.705842567959239	0.4802860466101117	0.7197220095738447	CBFB KO	peak234962
39.66525483436024	-0.5470043709482537	0.23807064546700651	-2.2976556806288886	0.02158139387779379	0.08314198129400374	CBFB KO	peak234963
27.439891597015023	0.014718892453070022	0.2538740279478925	0.05797714942345763	0.9537668300219582	0.9819310605840222	CBFB KO	peak234964
280.5570531254521	0.07892158460811041	0.109696032715887	0.7194570546823468	0.47185935369237575	0.7131234547960269	CBFB KO	peak234965
26.590281743889104	0.058588077225902	0.22172148956753082	0.2642417626734261	0.7915936323498058	0.9099871495171356	CBFB KO	peak234966
17.229213560356634	-0.05334131151582325	0.6714846663290174	-0.07943786982871595	0.9366843480321883	0.974765170913566	CBFB KO	peak234969
19.678876798457196	-0.016509376443648242	0.2881968627340235	-0.05728506648902949	0.9543181160331421	0.9821315887576161	CBFB KO	peak234974
27.936192639127814	0.15332817057775763	0.2126683901511393	0.7209730156361756	0.47092611727586076	0.7123127511385906	CBFB KO	peak234975
100.34915770348361	0.13189456578698497	0.1276923207296873	1.0329091446790557	0.30164641886563826	0.5573389051187071	CBFB KO	peak234976
463.63281433887875	0.03379142770487208	0.11712348642665944	0.2885111153690908	0.7729555232527947	0.9006533232420082	CBFB KO	peak234977
49.47254921809638	-0.18784797830141473	0.21548106162731673	-0.871760965361798	0.3833387935494525	0.6389008804845718	CBFB KO	peak234978
27.66659430164619	0.13011344127382368	0.25375073738284537	0.5127608400897593	0.6081186255917763	0.8074431087637438	CBFB KO	peak234979
40.35783256094419	-0.07387954705115418	0.2195006179855899	-0.33658013234388406	0.7364334352941622	0.8818311350503331	CBFB KO	peak234980
39.820740160876255	0.16476642434251285	0.18408283911964884	0.8950667271891605	0.37075141909001724	0.6278375574334416	CBFB KO	peak234981
200.1725016387478	0.03958713013198114	0.09616240604431678	0.4116695053754923	0.6805816792512366	0.8514090697047652	CBFB KO	peak234982
706.7196178341784	-0.06414995684193564	0.09185938770185402	-0.6983494931421242	0.48495865416756145	0.7232966233693848	CBFB KO	peak234983
53.79784940756025	0.07065785607056922	0.16266772408118343	0.43436924239073776	0.6640203293179854	0.8420516817095897	CBFB KO	peak234984
25.955045098389142	0.03070704247911197	0.26547270306295495	0.11566930281276419	0.9079146357191029	0.9629263318765974	CBFB KO	peak234985
51.689684183289515	0.10945442333415584	0.2190102296535605	0.49976854280868704	0.6172380629847631	0.8132844473141424	CBFB KO	peak234987
54.51974777464843	0.03426087605623118	0.184798074858298	0.1853962823070652	0.8529182241664665	0.9387442384111141	CBFB KO	peak234990
379.49826814453286	0.014607704973348332	0.0686986938941872	0.21263439150455715	0.83161214427354	0.9286508962079487	CBFB KO	peak234991
309.5048944289691	-0.0041041304785823145	0.08241970424952819	-0.04979550116021932	0.9602853517915639	0.9844435242650563	CBFB KO	peak234992
128.47639317007386	0.14408815057275384	0.1088558064858786	1.323660677590458	0.18561576348671538	0.41194848764066083	CBFB KO	peak234993
57.2888473323417	0.5330533924651943	0.16897307798794406	3.154664629493385	0.0016068269429393817	0.009144209000922733	CBFB KO	peak234994
173.84210339488405	-0.022995709543344026	0.10326455451272207	-0.2226873456420226	0.823778850796502	0.9251702053797999	CBFB KO	peak234995
409.3216083372316	0.1180676751293021	0.08247522320885148	1.431553265764678	0.152271712575586	0.36180310997907733	CBFB KO	peak234996
84.55271148624885	-0.35070675702985704	0.13620069606123306	-2.5749263195555656	0.010026144222514763	0.04405528501555917	CBFB KO	peak234997
67.4762391239006	-0.03857158742657952	0.15128508372761004	-0.25495961978662723	0.7987542874741003	0.9136202627872393	CBFB KO	peak234998
142.8161715960271	0.10262035943602778	0.15594794939357548	0.6580423778259401	0.5105109006466977	0.7423296239314815	CBFB KO	peak234999
49.294604251672524	0.24657015077850775	0.1749681055956419	1.4092291274407516	0.15876742757604526	0.3718939608512696	CBFB KO	peak235002
72.26551976807056	0.09791038390928662	0.14595092516073022	0.6708445582065453	0.5023195584172158	0.7363378245203018	CBFB KO	peak235003
33.665716204083495	0.13767826558381638	0.2653166701772124	0.5189205242620346	0.6038161645773452	0.8049589035026734	CBFB KO	peak235005
51.09939747694485	0.009815111832340658	0.20579426055237285	0.04769380742687329	0.9619602694458103	0.9850693015889236	CBFB KO	peak235007
68.27759754673285	0.16243849008713673	0.14335299716292746	1.1331363368881482	0.25715700398887026	0.5066414265548161	CBFB KO	peak235008
423.1517275396692	-0.12420205721653896	0.08335573009001418	-1.490024226077987	0.1362178661195475	0.335346665645053	CBFB KO	peak235009
108.48082800214883	-0.309480555534897	0.1252212585956453	-2.471469772830246	0.013455892625740382	0.05634760220953517	CBFB KO	peak235010
36.60182482456667	0.00534205066512999	0.21806730897554993	0.02449725587125464	0.9804559725569512	0.9924798100814823	CBFB KO	peak235011
28.939999445089107	-0.23889407602702334	0.24837719381390536	-0.9618196918917316	0.33614018457258577	0.593933936037334	CBFB KO	peak235013
29.191211750732577	0.08146744633952682	0.24508948839095704	0.3323987775827137	0.7395881614716298	0.8835749023601841	CBFB KO	peak235015
34.62055410786049	0.06878646509493984	0.18716487080847571	0.36751803261910443	0.7132326434462466	0.8693761318632616	CBFB KO	peak235016
91.30515310777668	-0.18646157882844758	0.12502174949435	-1.4914331272965764	0.13584781611028277	0.3347825226509434	CBFB KO	peak235017
120.72751574392885	0.10660988312830344	0.10964943718279888	0.9722793465010848	0.3309115958259351	0.5884286072236833	CBFB KO	peak235018
55.95334496053133	0.24884274057176062	0.16777401096054065	1.4832019521205033	0.138020762725001	0.3384672361401675	CBFB KO	peak235019
29.02416300488434	-0.2056889969376489	0.23999038173319617	-0.8570718353467971	0.3914051854627471	0.6462690874132663	CBFB KO	peak235020
67.84955581397033	-0.01952625605680239	0.14543014394352494	-0.13426553482877007	0.893192605653894	0.9563740161853402	CBFB KO	peak235023
26.275687815744185	-0.24076360420438003	0.2550750136289671	-0.9438933307462074	0.34522416044476334	0.6031944831317788	CBFB KO	peak235024
67.90917024114636	-0.19079516560762205	0.1566813779637722	-1.2177271357144792	0.22332768158559535	0.4635283969235903	CBFB KO	peak235026
635.5269310544942	-0.10403673708021033	0.06806549502694717	-1.528479841937859	0.1263934447083582	0.3185756831695197	CBFB KO	peak235027
178.6191497257862	-0.035704893667518195	0.08917664710122594	-0.40038389901550075	0.688873781406617	0.8563733062732456	CBFB KO	peak235028
72.27800226701177	-0.10446572188062024	0.14702564961093095	-0.7105271913918719	0.47737727514568573	0.7174441238593332	CBFB KO	peak235029
232.39231621225628	-0.09435587443085448	0.11444753671057536	-0.8244465293252193	0.40968588605457606	0.662650651019171	CBFB KO	peak235030
36.62954458314469	0.036412356442651665	0.18314191013761766	0.19882044702542667	0.842403200877196	0.933994862895291	CBFB KO	peak235031
21.12697614147715	0.07594376944827394	0.3314587054862563	0.2291198517078107	0.8187757643989376	0.9228675053350636	CBFB KO	peak235032
351.1050671596932	0.13200620345800856	0.07190205274442904	1.8359170346250842	0.06636992791519467	0.19963149598878197	CBFB KO	peak235033
66.03919369145493	-0.30558492356624983	0.14881843604351955	-2.053407707341357	0.040033052433246064	0.13556521817334904	CBFB KO	peak235034
80.25290512542765	-0.040400145013931146	0.14695468975532316	-0.27491565652784977	0.7833810382784405	0.9057702995623804	CBFB KO	peak235035
45.13950252011877	0.0629773082961852	0.24213185025071537	0.26009510203211744	0.7947904159592051	0.9116284066140404	CBFB KO	peak235036
39.1903369828824	-1.7032084271941694	0.30464376017917016	-5.590819999702148	2.2599976943201607e-8	3.652266348503201e-7	CBFB KO	peak235038
38.051827842713024	0.9155556095445911	0.1911843627452544	4.7888624173962	1.677294230722114e-6	1.921291569673829e-5	CBFB KO	peak235039
54.17358157255645	0.3601659491485755	0.14920824062518898	2.4138475706131555	0.015785064515754354	0.06435956823304594	CBFB KO	peak235040
26.16264647087781	0.24484410401872578	0.222068884401721	1.1025592562342257	0.270218612126393	0.5215908559878419	CBFB KO	peak235041
31.946248043298908	-0.10056425598969097	0.26966092616710935	-0.37292854185100266	0.7092016285888173	0.8672982102203324	CBFB KO	peak235042
634.0114258590161	-0.12029262193949881	0.10769900761187755	-1.1169334296283004	0.264022789780334	0.5143964526099535	CBFB KO	peak235043
189.17590926664028	-0.11867368652349547	0.12129054855800536	-0.9784248478911082	0.3278642437343759	0.5851281329220274	CBFB KO	peak235044
37.12415985627518	-0.01547951764831844	0.22523608978037965	-0.06872574312319137	0.9452079265972771	0.9783328054913144	CBFB KO	peak235045
19.938171006580472	0.21865763882422148	0.31409241128391646	0.6961570256677454	0.4863304971805971	0.7241997929714976	CBFB KO	peak235046
43.14094922062332	-0.028618671646501653	0.21492451533946533	-0.13315685091251464	0.8940693348719289	0.9566980231995474	CBFB KO	peak235049
35.18393742070718	-0.3290182152525328	0.23152735723579856	-1.4210770562091497	0.15529435927486498	0.36647299588341314	CBFB KO	peak235053
23.431363261045437	0.5886426715505715	0.25525637057143474	2.3060841546590782	0.02110593051453285	0.08161332819230575	CBFB KO	peak235054
156.7014887128673	0.8259820426459507	0.1221541744145653	6.761799558668729	1.3628817355038714e-11	3.6975759556665714e-10	CBFB KO	peak235055
21.278723843256998	-0.016909952047599396	0.30620461274215127	-0.055224354382404174	0.9559597265470552	0.9828326645509442	CBFB KO	peak235057
21.26237123930101	0.10838392492812679	0.30469484716205736	0.35571302218472006	0.7220554917928654	0.8741850150481995	CBFB KO	peak235058
26.64897366279829	-0.01832452504344524	0.33232752216366124	-0.05513995628210705	0.9560269640388083	0.9828671862105935	CBFB KO	peak235059
61.57779127221499	0.32398223679594895	0.173983291670555	1.8621456904575844	0.06258255719373156	0.19111147430088593	CBFB KO	peak235061
29.28774828873457	0.2628006056240942	0.21662452302061813	1.2131618431726727	0.2250679493761883	0.4657833143801458	CBFB KO	peak235062
33.618028767612365	0.3177781348628305	0.28668082810771706	1.108473618415212	0.2676573264867754	0.5187198705628455	CBFB KO	peak235063
73.25599400840674	-0.27348990736570744	0.14464923302654992	-1.8907110784023944	0.05866292278866142	0.18189049570228805	CBFB KO	peak235064
289.1457404870665	-0.17160017212478568	0.09774243919642912	-1.7556362777066326	0.0791505336954122	0.22777694182989117	CBFB KO	peak235065
161.2769075477634	0.03175172867102684	0.12358740601418673	0.25691718675106767	0.7972427026958653	0.9128483787617419	CBFB KO	peak235066
75.07389863598942	-0.10134113591997555	0.166595403004885	-0.6083069165900332	0.5429839345462893	0.7650278668386048	CBFB KO	peak235067
42.11559649995333	-0.05046731141270525	0.190596824834717	-0.2647856880956429	0.7911745627454206	0.9097165973797056	CBFB KO	peak235068
200.72091234646348	-0.042408636673743005	0.10538136351112048	-0.40243013812653683	0.687367493578582	0.8553353080649648	CBFB KO	peak235069
84.11974146671007	0.15713215142232229	0.1587772714277624	0.9896388192677276	0.32235068875566875	0.579345619890402	CBFB KO	peak235070
25.961058547118903	0.2743768776844578	0.2515322245379	1.090821973957916	0.2753512254709697	0.528045654584194	CBFB KO	peak235071
25.379089050493654	0.49032296412022425	0.2198850462540178	2.2299059098079295	0.025753689977295102	0.09577925511878059	CBFB KO	peak235072
126.85651306817793	0.32750773524077076	0.13121035515168897	2.4960509775478266	0.012558455222800562	0.0532126974507523	CBFB KO	peak235074
35.61597136044943	0.4555022240574597	0.18247793957217748	2.4962043364002913	0.01255302672401697	0.0531912257012528	CBFB KO	peak235075
22.50112987954243	0.3691660491388349	0.23269582325086463	1.5864747548169118	0.11263165445343197	0.2937971688019042	CBFB KO	peak235076
24.75806519825115	0.056287924925952686	0.22745035023282692	0.24747345901351306	0.8045418294401483	0.9163210700690634	CBFB KO	peak235077
83.53686745918063	0.2844377887444242	0.14059296050582892	2.0231296625454553	0.04305978106220593	0.14359245790201258	CBFB KO	peak235078
122.17525465699879	-0.012325348977566212	0.10330406115941043	-0.11931136916821436	0.9050286765468776	0.9616071340351428	CBFB KO	peak235079
824.2015208340681	-0.16462930520622854	0.10153265547660752	-1.6214419334689625	0.10492289367663575	0.27942830908307215	CBFB KO	peak235080
186.63189380546606	-0.2958696477272515	0.13563876195631247	-2.181306017984353	0.02916078960838409	0.10582171554629854	CBFB KO	peak235081
98.71262590131985	-0.25554114808800227	0.2875924460945872	-0.8885530602704236	0.3742433275193765	0.6309868603449735	CBFB KO	peak235082
49.68509326188788	-0.16629558726487714	0.20737240922178807	-0.801917612323351	0.422600617439819	0.6733481906641505	CBFB KO	peak235083
49.60278156045048	-0.2183578761014371	0.1980024229982881	-1.1028040606519496	0.270112264329618	0.5215094969292021	CBFB KO	peak235084
122.0107145549425	-0.11606806926899536	0.11471713193144822	-1.011776247495051	0.3116450493134624	0.568117510699876	CBFB KO	peak235089
64.69471272403182	-0.025014748805029942	0.17667335766867104	-0.1415875553344155	0.8874057973002105	0.9539122901977151	CBFB KO	peak235090
78.72803352566326	0.037651973477500954	0.149600255530238	0.25168388479049447	0.8012854141854551	0.9148046771678656	CBFB KO	peak235091
38.43607299070917	-0.057473332808320406	0.19857755620208853	-0.28942511886807043	0.7722560750595923	0.9002876209255302	CBFB KO	peak235092
18.886627932969624	-0.15310154051524877	0.3839235103624165	-0.3987813623883669	0.6900543110449877	0.8570065001587973	CBFB KO	peak235095
24.273549473118244	-0.04522600313113574	0.28451963606909153	-0.1589556480388343	0.8737038171960192	0.9482107657555128	CBFB KO	peak235097
22.780309383227056	-0.2578065658330172	0.3264307817277697	-0.7897740662460492	0.4296597271224637	0.679161987111445	CBFB KO	peak235098
37.15005718469019	-0.10141342755315137	0.20223043693234863	-0.5014746004187135	0.6160371491510701	0.8125359827016868	CBFB KO	peak235099
896.9845784813689	-0.014282813356643912	0.0892920969612233	-0.15995607497992215	0.8729156756900925	0.9478526477606931	CBFB KO	peak235100
87.00686045528172	0.019913772121744975	0.12446622069455934	0.15999338624262932	0.8728862841194497	0.9478526477606931	CBFB KO	peak235101
103.17790357884738	0.09428470199566659	0.14532875099331374	0.6487684050900873	0.5164880821542717	0.7464267908108454	CBFB KO	peak235102
80.44860304851107	0.18420461561543178	0.1306296674130506	1.410128489671319	0.1585017462977669	0.3715422973704508	CBFB KO	peak235105
326.46488035355196	-0.004261142337340913	0.08765563305652929	-0.04861230463754558	0.9612282638769215	0.9847925204884057	CBFB KO	peak235106
137.29573769556734	0.053474058685514685	0.10962723443345576	0.4877807869719972	0.6257051217199541	0.8187910434233203	CBFB KO	peak235107
29.36680227622921	0.05646762634488612	0.2276570859763054	0.24803807930126665	0.8041049441693298	0.9160787606476053	CBFB KO	peak235108
60.547339693565476	0.036417106944893675	0.1467105870148485	0.24822412401095445	0.8039610020681343	0.9160363224475045	CBFB KO	peak235109
257.84359688520277	0.1510881623148619	0.09664329242390725	1.5633590135996474	0.11796817486470472	0.3035234488681571	CBFB KO	peak235110
28.529243050425983	0.05377084699286625	0.2149708421329664	0.25013088500442887	0.8024861321740547	0.9153030288225514	CBFB KO	peak235111
60.23960202888622	-0.06686255797827209	0.1692821937517925	-0.3949769110170461	0.6928599278492364	0.85857311990202545	CBFB KO	peak235114
433.8779003043083	-0.04764759735241661	0.07888352239662058	-0.6040247177711966	0.5458272087748497	0.7668663131314067	CBFB KO	peak235115
99.34276691061731	-0.05054307011224067	0.13393073262658065	-0.37738216704273897	0.7058896175099154	0.8655814263521161	CBFB KO	peak235116
148.95276953027758	0.15899861225013065	0.0987509425998729	1.6100971602304006	0.10737664695077578	0.2841294006563448	CBFB KO	peak235117
59.95408724033077	0.2914070109197616	0.1881237129798528	1.5490179643167579	0.12137740168998709	0.30956679892606226	CBFB KO	peak235118
29.16578247947255	-0.18087469506552728	0.2591582390273291	-0.6979314867410156	0.48522004201709606	0.7234232221212281	CBFB KO	peak235119
20.362245272000074	0.18736244639958746	0.27741798112175375	0.6753796046023327	0.49943461999466904	0.7341762670930256	CBFB KO	peak235120
21.00261087824361	-0.30898464442679363	0.30297034581938836	-1.0198511131217793	0.30779907777931254	0.5639425257523587	CBFB KO	peak235121
19.46488506898569	-0.4301658521080645	0.3348923548056649	-1.2844899142522557	0.19897059030140457	0.43092158996519686	CBFB KO	peak235122
37.72009472115775	0.130326073283635	0.19254722480190342	0.676852514585537	0.49849953499054367	0.7336476166939296	CBFB KO	peak235126
117.71241041341243	-0.06878116522472079	0.11324146682903782	-0.607384972578646	0.543595458896863	0.765469989956097	CBFB KO	peak235127
552.4068236938525	-0.12376996725793268	0.09094356302770215	-1.3609535753534459	0.17352836100414853	0.39454917374979026	CBFB KO	peak235128
68.06202024148196	0.07097622030217463	0.1982514065551156	0.35801118153702793	0.7203349457686641	0.8733774323091705	CBFB KO	peak235129
102.35354757596615	-0.12788373237864825	0.15485315970193608	-0.8258387018049936	0.4088955966647064	0.6619181437666192	CBFB KO	peak235130
64.06023853563846	0.33965053075820123	0.20437094276866405	1.6619316139411549	0.09652648704583507	0.2629180480180708	CBFB KO	peak235132
30.506724278784496	0.2615059324861685	0.26043068085030524	1.0041287440955595	0.31531656221157556	0.5719436655476261	CBFB KO	peak235133
81.19827547797104	-0.31445758206621827	0.13398479142874287	-2.346964746617949	0.018927045482656876	0.0746806377879971	CBFB KO	peak235134
687.8968746694898	-0.10856414456269878	0.08094968244999565	-1.341131197515953	0.1798778598461197	0.40391157094015134	CBFB KO	peak235135
148.68092278569262	0.031137101703849472	0.11079183897890336	0.2810414737296535	0.7786785897737631	0.9035384973880247	CBFB KO	peak235136
44.70237271739191	-0.05750863752166973	0.2166684740212183	-0.26542226681320474	0.790684184680287	0.9094396059162252	CBFB KO	peak235137
32.99475070240276	-0.11314809697782795	0.2335545155180245	-0.4844611834066457	0.6280586058962399	0.8203641087527089	CBFB KO	peak235138
26.62127984984608	-0.34012105962337114	0.32731639151937275	-1.0391201554085339	0.29874885821307684	0.5542297323144726	CBFB KO	peak235140
33.55305334728891	0.45548139056948056	0.19873942313452317	2.2918522323634467	0.021914171452100905	0.08418404193465417	CBFB KO	peak235141
24.484960591564537	-0.31034875967623515	0.2824910045337917	-1.0986146627515394	0.2719361793065132	0.5237806890142671	CBFB KO	peak235142
38.43245924900825	-0.6331566899515096	0.22584449246790164	-2.803507329458112	0.005055008328831504	0.02464094937446656	CBFB KO	peak235144
53.55747471444076	-1.2224147673652592	0.2221896937458985	-5.501671777644386	3.7620682641444056e-8	5.849331235941844e-7	CBFB KO	peak235145
117.682012214943	-1.3776232182096693	0.21098707069292308	-6.529420090459967	6.602482578233434e-11	1.6101160916119372e-9	CBFB KO	peak235146
21.02265888213105	-0.8967434010129753	0.3173501235783494	-2.8257225518035183	0.004717410486639565	0.02320802122161476	CBFB KO	peak235147
29.240381908622695	-0.49401839638047024	0.24427792318740504	-2.022362029013442	0.043138964787766396	0.14378256003549678	CBFB KO	peak235150
75.87361023244965	-0.6524187860381707	0.1764199640802024	-3.6981006624713637	2.1721875133729702e-4	0.0015574268374098047	CBFB KO	peak235151
515.3270650127699	-0.6761226908515172	0.12904640473799603	-5.239376426055841	1.6112009233619327e-7	2.23946135322914e-6	CBFB KO	peak235152
102.63796650899491	-0.9910548595371542	0.14925936689746402	-6.639816851279922	3.140731601150836e-11	8.062196179646978e-10	CBFB KO	peak235153
27.064802847251983	-0.10076363969535888	0.22495294387932319	-0.44793207840575716	0.6542022164841992	0.8362726732209385	CBFB KO	peak235158
33.31940687622437	0.2919107048437331	0.21410878820632612	1.3633756338970688	0.17276415625705388	0.39343167681322594	CBFB KO	peak235159
112.2752044342408	0.1279823689767087	0.10383987505959415	1.232497332101556	0.21776336261284748	0.4560153634223465	CBFB KO	peak235160
496.77198350250904	-0.04900648228031497	0.08998026743114255	-0.5446358816150131	0.5860039713928313	0.7938711578612397	CBFB KO	peak235161
230.37283284331164	-0.15346683742481662	0.09837638434936213	-1.5599967252284128	0.11876065506786813	0.30495190936246364	CBFB KO	peak235162
56.83899062545099	0.21569623775111046	0.16486131138020324	1.3083496421648115	0.19075474465547201	0.4194611273662136	CBFB KO	peak235163
44.56548715018907	-0.17291280692023295	0.18436089849800302	-0.9379039065710885	0.34829379539887406	0.6063326437460617	CBFB KO	peak235167
17.96757607026564	-0.054869259547478455	0.31435264152447234	-0.17454683784868683	0.8614357243924586	0.9426927437068732	CBFB KO	peak235168
21.36622501151122	-0.21797393037688653	0.34150597093642604	-0.6382726772805506	0.5232961946404058	0.7512018097228288	CBFB KO	peak235170
29.333795501380735	0.7126780337450257	0.24232750663132557	2.940970439766404	0.0032718575548584877	0.01693688404807609	CBFB KO	peak235175
22.663198980704237	-0.17533854945351432	0.27867575064153177	-0.6291848108415328	0.5292280716643813	0.7555074837156963	CBFB KO	peak235176
91.15805546477796	-0.25069823601204916	0.13896210849918877	-1.8040762242285109	0.07121935838605359	0.21049604080882411	CBFB KO	peak235177
233.05859981580682	-0.04842645319719455	0.10256095775293565	-0.47217239637963904	0.6368037408610316	0.8258229717905315	CBFB KO	peak235178
412.8558413579743	-0.09270379493126134	0.10276912825686002	-0.9020587846143688	0.36702564144721744	0.6242982885423296	CBFB KO	peak235179
53.40323419592377	0.15357750215480762	0.1615511267061304	0.9506433367943808	0.3417854614342129	0.5995631680311617	CBFB KO	peak235184
716.0778773366835	-0.02708105491741064	0.0825891541145018	-0.3279008631068603	0.7429866211183129	0.8851656695714624	CBFB KO	peak235185
135.98534622020856	-0.030228622676390222	0.10715934676196849	-0.2820903970564194	0.777874196391336	0.9031671059580968	CBFB KO	peak235186
43.66891756593493	0.05636737029544213	0.19461656030871177	0.2896329593228296	0.7720970493548163	0.9002268697034623	CBFB KO	peak235187
18.436107865715126	0.15183279950529371	0.3565933140612675	0.42578700586407187	0.6702630562584628	0.845661773341012	CBFB KO	peak235190
32.7817350226674	-0.2694374074918779	0.2555878203229771	-1.0541871954281685	0.2917972212210275	0.546619806630815	CBFB KO	peak235191
138.4690927807279	-0.9636103354542815	0.15641776883148303	-6.160491500760561	7.251950759958918e-10	1.5104625109661923e-8	CBFB KO	peak235192
23.081622199731342	0.31546450851401237	0.289848275426256	1.0883780765991609	0.27642823541325756	0.5292911425004964	CBFB KO	peak235196
34.06362271744757	-2.051942541135195	0.342513457942586	-5.990837713241484	2.0876288181780713e-9	4.0155031970906815e-8	CBFB KO	peak235197
54.42324638603701	0.06334236581355109	0.15472231196120964	0.40939386834803515	0.6822506387210423	0.8523188625928376	CBFB KO	peak235200
1526.7083036888425	-0.08447472080691235	0.09561237542712912	-0.883512415935055	0.37695947723441353	0.6335150210097831	CBFB KO	peak235201
311.4506620423661	0.010074752264916604	0.07579017695559812	0.13292952556132603	0.8942491160900525	0.9567514109682301	CBFB KO	peak235202
80.27685347557309	0.1533988257688311	0.1479190523948904	1.0370457576980123	0.2997145325764937	0.5552939762134527	CBFB KO	peak235203
24.988766124053754	-0.009997057059713212	0.29502181097712604	-0.033885823650131125	0.972968197785288	0.9894904890989542	CBFB KO	peak235205
16.779747306182994	0.15840544056272143	0.3445568527420349	0.4597367293731275	0.6457052024853625	0.8311900996982178	CBFB KO	peak235206
24.28589202911342	-0.11489959502211376	0.35213440459029843	-0.3262947145303715	0.744201386788646	0.8858463684648606	CBFB KO	peak235207
34.7615362740428	-0.017561495133300856	0.19990869822731622	-0.08784757886488599	0.9299978214452855	0.9721976101732944	CBFB KO	peak235208
57.898106400588325	-0.2094321349686499	0.17509532886384946	-1.1961034958933716	0.2316561735753625	0.4746938777193358	CBFB KO	peak235209
488.70595729816404	-0.045056990198303865	0.07361661709371063	-0.6120491809742948	0.5405052189184281	0.7634570520916735	CBFB KO	peak235210
580.000462712074	0.017717891074972115	0.05895406266920248	0.30053723649868014	0.7637673977539912	0.8960749979669836	CBFB KO	peak235211
119.82563682010722	0.06027021075685256	0.10842451641132347	0.5558725346600499	0.5782979951683572	0.7887410066400083	CBFB KO	peak235212
77.94563628432536	0.09363789797437086	0.14593055338986888	0.6416606789957641	0.52109352527349	0.7497675411659288	CBFB KO	peak235213
73.1320081523069	-0.03826217269839589	0.15998076414615703	-0.239167333039114	0.8109758321314032	0.9194646681777535	CBFB KO	peak235215
36.60601960396891	-0.23996006508099904	0.21325255774432827	-1.12523886052842	0.2604878299377675	0.510377935849685	CBFB KO	peak235217
110.11290318224749	-0.05426815509024129	0.18658643483742648	-0.29084726945731804	0.7711681314801251	0.899855984994341	CBFB KO	peak235218
33.75222780481296	0.2799443195409768	0.22423224338415193	1.2484570252520715	0.2118637368694083	0.4484354226500246	CBFB KO	peak235219
43.355607309036905	0.014512675503917773	0.17101065914853206	0.08486415745180378	0.9323693871653393	0.9731381839656809	CBFB KO	peak235220
230.0129289024675	-0.13291032391143812	0.0956474578457701	-1.3895855353077313	0.164654770624137	0.3810184275572505	CBFB KO	peak235221
64.56125301034388	-0.11580804465762072	0.1598536160173329	-0.7244630903129754	0.46878147912004503	0.7107396406893526	CBFB KO	peak235222
38.65633456746749	-0.05678119342719862	0.18581084389770944	-0.3055860047568439	0.7599198776415139	0.8941029985965194	CBFB KO	peak235223
48.294940257126584	0.016082342131458777	0.18228344726922488	0.0882271120740099	0.9296961690169949	0.9721412563313659	CBFB KO	peak235227
24.43461417637743	-0.36393755441825837	0.2703946140059025	-1.3459497178087798	0.1783187331828195	0.40173421354560673	CBFB KO	peak235233
84.43466081814317	-0.012719322745535692	0.1306251830247162	-0.09737266927410934	0.9224304483302126	0.9692004239173905	CBFB KO	peak235234
49.645845956819535	0.07538105663388914	0.1872546372016615	0.4025590915150927	0.687272609236386	0.8552894814122027	CBFB KO	peak235235
32.39602112541765	-0.20556771770499374	0.24167025913382262	-0.8506123941016779	0.394984702255992	0.6496310381776725	CBFB KO	peak235236
65.4528033185504	-0.5304023023176413	0.1991975703290902	-2.6626946374967053	0.007751772422738094	0.03544220730409836	CBFB KO	peak235237
103.15856387570575	-0.21987943496961246	0.13256800996627044	-1.6586160946789263	0.09719317649682492	0.26432345520280137	CBFB KO	peak235238
48.4617849286343	-0.25030465986273803	0.205723649848366	-1.2167033787667663	0.22371709307536092	0.46402819154674085	CBFB KO	peak235239
49.99252247595141	-0.12716143138552746	0.20277873573152783	-0.6270945073544836	0.5305972873532305	0.7565173416753398	CBFB KO	peak235240
87.18942010637323	-0.08070523008664655	0.16648038811773042	-0.4847731976067596	0.6278372370199542	0.8202658228659587	CBFB KO	peak235241
147.8448677849975	-0.001962460175087432	0.11519783130829299	-0.017035565277574424	0.9864082428953889	0.9945958965877844	CBFB KO	peak235242
500.47049110938786	-0.005121316082432321	0.08260051465943102	-0.062001019043863646	0.9505620204848747	0.980723373174558	CBFB KO	peak235243
41.24517269169235	-0.07737254750527221	0.20224211579503365	-0.3825738630211275	0.7020357528122376	0.8635655842668105	CBFB KO	peak235244
20.043861396280995	0.4313873921768572	0.3172103002420764	1.3599413129007711	0.1738484961432624	0.39504822383179655	CBFB KO	peak235245
18.635320629870147	0.16736517337540738	0.34661329332605895	0.4828584956144975	0.6291962132395357	0.8210364928938338	CBFB KO	peak235246
41.01526555856937	0.12923254057692365	0.1976529824821803	0.6538355199804526	0.513217779587736	0.74413044840076	CBFB KO	peak235249
174.4382650382261	-0.029614408594675123	0.09745002407223954	-0.303893291731996	0.7612091886765708	0.894908326330232	CBFB KO	peak235251
64.22256591091306	0.037655802196798	0.16456215997357018	0.2288241853585647	0.8190055682609702	0.9229915441473806	CBFB KO	peak235252
23.146635499034254	-0.3626018214048431	0.32948665124640775	-1.1005053468271466	0.2711120012753935	0.5227204244213317	CBFB KO	peak235253
21.413158361876228	-0.19458026530308828	0.28657699504400724	-0.6789807579397927	0.49715005410989555	0.7326089448081513	CBFB KO	peak235254
23.97843582657953	0.079253147284087	0.29200416403731594	0.2714110175290481	0.7860749292020853	0.907133633313139	CBFB KO	peak235255
35.127738600732485	-1.1497468666972273	0.25023710749847744	-4.594629782092661	4.33518247930005e-6	4.553363379923029e-5	CBFB KO	peak235257
42.83886828153349	-1.2661855490838212	0.30324942923826764	-4.1753930164497035	2.974720309244205e-5	2.614754303326653e-4	CBFB KO	peak235258
25.09901115365138	-0.5737107410635173	0.28098516723594663	-2.0417830119187945	0.041173060109664684	0.13864803059101424	CBFB KO	peak235259
189.46277617467322	-0.38453161088610255	0.12978004036742316	-2.96294876929801	0.003047072783780568	0.015931139419873282	CBFB KO	peak235260
32.698360247102634	-0.7284806192133985	0.2636478578823435	-2.763081881509134	0.005725840038672438	0.027428140360837124	CBFB KO	peak235261
34.69726860333456	-0.010771865948751765	0.21796818185117467	-0.04941944212805624	0.9605850345137676	0.984514210487371	CBFB KO	peak235262
41.44390823322902	0.16283160388337473	0.20671190264863654	0.7877224378324823	0.4308590780352487	0.680085378188347	CBFB KO	peak235263
170.561459134988	-0.1410233852665847	0.1193480585472738	-1.1816144056564213	0.23735873490287543	0.4817127631637847	CBFB KO	peak235266
42.22951480115616	-0.4720110904087894	0.18817206158113775	-2.5084015471938876	0.01212787596335317	0.051698849356879226	CBFB KO	peak235267
21.82947333849025	-1.3000334509860652	0.3428667921101048	-3.7916575209435432	1.4964518536681804e-4	0.0011154975997092682	CBFB KO	peak235269
136.86171149443493	-1.3348829846194112	0.1631213935517877	-8.183371632339648	2.7601027568429884e-16	1.42622089805455e-14	CBFB KO	peak235270
27.73044312193785	-0.7846255151150172	0.28295654601842624	-2.7729541025141087	0.005554995496803471	0.026724458937809108	CBFB KO	peak235272
23.598646695452377	-0.747336975955301	0.2812711381007219	-2.6569984428607927	0.007883980718172848	0.035948247738431006	CBFB KO	peak235273
22.89604972888992	0.24717653055331248	0.26596368018921124	0.9293619729485874	0.35270152807905847	0.6104208880896467	CBFB KO	peak235276
42.7038252979759	0.5251027792034478	0.1671975319390257	3.140613220265384	0.00168594526632852	0.009530766335005802	CBFB KO	peak235277
114.79782982134323	0.4843639783460377	0.11311034152163355	4.282225407774921	1.8503340029364012e-5	1.7017689785153432e-4	CBFB KO	peak235278
28.509397339676433	0.2007295931052717	0.24855603189589245	0.8075828680325374	0.41933075232922057	0.670662430137426	CBFB KO	peak235279
36.104007306045176	-0.07014660365326857	0.21799147380286796	-0.3217859966243583	0.7476148236068094	0.8876210468308947	CBFB KO	peak235282
25.880797280392027	-0.05671882572816433	0.2598563278169389	-0.21826994248960935	0.8272187922741416	0.9265997405654088	CBFB KO	peak235284
78.48888337455637	0.14326168737465061	0.14524789399830845	0.986325401567055	0.3239734586586542	0.5810995087983426	CBFB KO	peak235285
35.870123175834564	0.1434913021933209	0.21498478643283647	0.6674486347346681	0.5044856090654837	0.7379416305930514	CBFB KO	peak235286
49.7548587886354	-0.372984727020759	0.2259377127371014	-1.650829879183383	0.09877331717873063	0.26748504252671723	CBFB KO	peak235289
143.01113344903266	-0.3788373070028263	0.11708918337873758	-3.235459468339071	0.0012144712657064494	0.00715429832024186	CBFB KO	peak235290
488.5475532751155	-0.24687086724798002	0.09755579306352881	-2.530560815462968	0.01138803410041779	0.04901895677544042	CBFB KO	peak235291
69.49717986218141	0.021313989771633103	0.15740090977834323	0.13541211293916988	0.8922860476010618	0.9560258641755153	CBFB KO	peak235292
29.01552659411623	0.039534019595798005	0.23467078306298797	0.16846587836708535	0.866216785110805	0.9451346529036032	CBFB KO	peak235293
19.343472436207975	0.1659147762870083	0.28579600591902127	0.5805356717756908	0.561553438366191	0.7770415779100984	CBFB KO	peak235294
18.986617235354093	-0.567251333507626	0.33006606997277244	-1.718599350591896	0.08568735001491687	0.24134799607048826	CBFB KO	peak235296
126.431719461445	-0.6055841535657167	0.13258711393207492	-4.567443513974975	4.93708661814249e-6	5.1256283544618285e-5	CBFB KO	peak235302
36.60808405641465	-0.35700301099994936	0.19606625065292296	-1.820828469005189	0.06863293529039916	0.20474941059589147	CBFB KO	peak235303
47.107933772280276	0.046130032849073396	0.17645573579814786	0.26142552204617875	0.7937643774279455	0.91104160873672	CBFB KO	peak235304
165.90708368051975	-0.37046085851701677	0.128747419865995	-2.877423554604868	0.004009370414518711	0.020179584560863748	CBFB KO	peak235305
36.43351202321923	-0.44218868090392294	0.1973897147170043	-2.2401809614948	0.025079177136322087	0.09375353472761454	CBFB KO	peak235306
20.231829316017446	-0.04480589854386229	0.27484428730028443	-0.16302284826065558	0.8705004450086039	0.9469191099329729	CBFB KO	peak235307
37.08774574397988	-0.2337312030147052	0.22295908725022215	-1.048314315856495	0.2944938160260561	0.5496862185229526	CBFB KO	peak235309
23.415861931073657	-0.10096718278253244	0.37449329944244397	-0.26961011834618986	0.7874602152133234	0.9077318045651526	CBFB KO	peak235311
27.705066902403665	0.04205493528781139	0.24538307731608702	0.17138482306030775	0.8639211876647437	0.9440674212975203	CBFB KO	peak235313
25.362808090434218	-0.04184624847623095	0.2845543263339733	-0.14705890792578286	0.8830855238938564	0.9519493737565133	CBFB KO	peak235315
41.66983200339692	-0.022567120892474195	0.1979698069654624	-0.1139927408042138	0.9092435479327972	0.963446234794001	CBFB KO	peak235316
78.56756996972547	0.5078664305677516	0.15613188683476442	3.2528040291041287	0.0011427227718761562	0.0067859068054669245	CBFB KO	peak235317
84.07238696476732	-0.36896147010707075	0.1565657905924771	-2.3565905981814086	0.018443568040400666	0.07313462355536025	CBFB KO	peak235318
327.06689811786873	-0.16026045711363884	0.09583042252197375	-1.6723338256897635	0.09445851307798993	0.2590382294887639	CBFB KO	peak235319
66.14292108133752	-0.09977943013803733	0.14039278048885315	-0.710716247591945	0.47726008926964847	0.7173558247063149	CBFB KO	peak235320
111.52723657520818	-0.0978049619487153	0.1998384138783627	-0.48942022732549834	0.6245442185812498	0.8180302130298464	CBFB KO	peak235321
45.77389042924796	-0.14748178448260324	0.19002666815176542	-0.7761109844057068	0.43768345853757945	0.6856655474338028	CBFB KO	peak235322
68.05861482382822	-0.7657832838112877	0.18608116947093056	-4.115318524644793	3.866451021319818e-5	3.306639370775655e-4	CBFB KO	peak235323
24.763159300520705	0.03253629372715435	0.22898608769180867	0.14208851749519735	0.8870100878645202	0.9537286462668406	CBFB KO	peak235324
200.10835954809315	0.30702230169630984	0.10780050356485484	2.848059995486008	0.004398663145315492	0.021859622719765652	CBFB KO	peak235329
54.92272893353857	-0.029561725268538126	0.16024613842515112	-0.18447698995471284	0.8536392767207851	0.9390155346824283	CBFB KO	peak235330
129.3785711710888	-0.029035520288588756	0.11091525965462959	-0.2617811145103046	0.7934901999008211	0.9109528284390934	CBFB KO	peak235331
21.333651217401506	-0.2447893920940809	0.32441755445005915	-0.7545503895713627	0.45051880013417134	0.6959136962049753	CBFB KO	peak235332
32.17472806709538	-0.07474823358914101	0.24675099376076298	-0.3029298178292771	0.7619433470170115	0.8952684558799083	CBFB KO	peak235334
28.6960417052565	-0.05101245645850766	0.2864633545474741	-0.17807672656452686	0.8586627193993702	0.9413641576132018	CBFB KO	peak235336
20.89260867278025	0.2555207636994126	0.36754254658905744	0.6952141080556469	0.486921132243142	0.7246338867335593	CBFB KO	peak235338
21.224666514918116	-0.20134064185240236	0.33636714811999036	-0.5985740372617461	0.5494569735695243	0.7690925422743305	CBFB KO	peak235339
18.73592386810805	-0.12478937980360404	0.39125848171628713	-0.31894357728989103	0.7497692986938146	0.8887090770383762	CBFB KO	peak235341
30.498750985632455	-0.5865929608001136	0.2641242706047952	-2.2208976079968923	0.02635789728976236	0.09755348886620695	CBFB KO	peak235342
81.25923238135522	-0.6423519650717228	0.17235771307064235	-3.726853609437537	1.938849919714841e-4	0.0014073881809434376	CBFB KO	peak235343
64.63579104702667	-2.2033235511773475	0.2770843290414682	-7.951815820113017	1.837973692621032e-15	8.536205751047851e-14	CBFB KO	peak235345
57.99511766705465	-0.3866097173279514	0.16790799597460146	-2.3025092705318917	0.021306469228467483	0.08227001127745134	CBFB KO	peak235349
27.70610243645872	-0.9338355228304602	0.34771566670991977	-2.6856297033331784	0.007239327069438181	0.03346377234209487	CBFB KO	peak235352
23.710143362950202	-0.8732465560270705	0.284125941478946	-3.0734488779222535	0.002115999389421597	0.011614699282767623	CBFB KO	peak235353
46.987141125820244	-0.9166462292445264	0.264776180626963	-3.4619663561654286	5.362441845439463e-4	0.0034836599648467442	CBFB KO	peak235356
48.369446453515174	-1.6170328048364575	0.2562723720236635	-6.309821039495998	2.7935830726014726e-10	6.216735115899945e-9	CBFB KO	peak235357
39.83101854704394	-0.0622352868827325	0.24622133650894606	-0.2527615509083685	0.8004524809977117	0.9143944727024511	CBFB KO	peak235360
20.584031186309577	-0.12144124523524881	0.28178392603423463	-0.4309729335678807	0.6664880509853117	0.8435147465065549	CBFB KO	peak235362
77.97229928018432	-1.4418087914516635	0.19626835049511787	-7.346109486396933	2.0405924490872498e-13	7.193540057599534e-12	CBFB KO	peak235364
35.204310228665484	-0.15395785062557707	0.20433744158976952	-0.7534490469674414	0.4511801189860091	0.6964677942987361	CBFB KO	peak235365
102.4835686493369	-0.09372408050615673	0.11555294221797623	-0.8110921168009546	0.4173127726128935	0.6691293884495556	CBFB KO	peak235366
45.10824213979923	-0.3945827038985636	0.2072256273555495	-1.9041211694418194	0.05689440525745397	0.177693546357202	CBFB KO	peak235368
16.46397191891231	-0.4585074202869889	0.3549331147512518	-1.291813587493309	0.19642170872565032	0.42738678562836496	CBFB KO	peak235370
25.451762154396146	-0.0973728122335559	0.25333506542318024	-0.38436373610933317	0.7007088744462184	0.8628187486886674	CBFB KO	peak235371
32.48146065473841	0.23716896938395451	0.2985353883037546	0.7944417267631909	0.4269383206407687	0.676915095872691	CBFB KO	peak235373
43.69414037628638	0.06282060529816717	0.20665475862207253	0.3039881864663599	0.7611368913697442	0.894848815696769	CBFB KO	peak235374
48.42931985314715	0.1991763395423184	0.19873598477371687	1.002215777726932	0.31623938917465755	0.5729037054465193	CBFB KO	peak235376
37.72400064093059	-0.05997824237269682	0.2733889414475963	-0.2193879608118442	0.8263478474869467	0.9262477253589706	CBFB KO	peak235377
197.41798011979702	-0.17262619758292833	0.11584063481404562	-1.4902041745544499	0.13617055908283912	0.3352694219595009	CBFB KO	peak235378
156.84463547577926	-0.1869271836052388	0.10503812383936308	-1.7796127422373835	0.07513935942680876	0.21907566678669332	CBFB KO	peak235379
83.59374572234383	-0.4010378513749446	0.15328211271036815	-2.6163382294496387	0.008887846857016386	0.03979531303736367	CBFB KO	peak235380
72.9473160601037	-0.09036494719374402	0.13518901159049962	-0.6684341140644481	0.5038565256039438	0.7374609925762017	CBFB KO	peak235381
18.531069044741272	0.462662876915806	0.3832420332957245	1.2072341672365496	0.22734197563227876	0.46894025862489525	CBFB KO	peak235383
31.716895120102787	0.22451254582057828	0.2119494645510701	1.0592739467217718	0.2894750365821464	0.5440129214727035	CBFB KO	peak235386
141.8436079044673	-0.19399064268195382	0.12378336755019241	-1.5671785840152825	0.11707295480824054	0.3018863774377341	CBFB KO	peak235387
421.81509797698055	-0.3474926399833577	0.11359992070771674	-3.05891621947015	0.002221392637030091	0.012114955152907754	CBFB KO	peak235388
110.30241854195195	-0.3456281472865095	0.13403698280049017	-2.578602860681862	0.009920076092348002	0.043660841594425646	CBFB KO	peak235389
15.637343403835429	0.08858340731543403	0.42049797582924664	0.2106631004364346	0.8331501699866461	0.9294562355914872	CBFB KO	peak235390
42.41860941001179	0.24729241597487944	0.1788976927655396	1.3823119356769842	0.16687594273066306	0.38448540830682754	CBFB KO	peak235392
46.862752819105815	0.10837565741123943	0.2101773206329481	0.5156391616605759	0.6061064532423273	0.8062319670721385	CBFB KO	peak235393
34.148046926558244	0.03144002251874341	0.25099168712186354	0.12526320245609723	0.9003151828670364	0.9594571773412174	CBFB KO	peak235394
27.473751042433143	-0.7449505093457265	0.29387693351740196	-2.5349063651557877	0.01124773862610999	0.04850435005737069	CBFB KO	peak235396
21.705566156645663	-0.13351449801210755	0.3234419000404213	-0.4127928323306966	0.6797584033423518	0.8510859677383029	CBFB KO	peak235397
44.779539944878366	0.07862960138835312	0.18973110329488047	0.41442652270959934	0.6785617682067666	0.8505011420915565	CBFB KO	peak235398
144.36373993146216	-1.9178702950307869	0.17560877199615688	-10.921267048509163	9.121434659538284e-28	1.48317950619042e-25	CBFB KO	peak235402
54.09168600263964	0.268464234167746	0.1888619261850324	1.421484147655708	0.15517605886633615	0.3662935718014705	CBFB KO	peak235404
23.17463376641749	-0.02044597925003266	0.2470759666654305	-0.08275179300509987	0.9340489011980647	0.9738830685343539	CBFB KO	peak235405
111.22567671860392	-0.2799182074072539	0.1256657893305022	-2.227481392497893	0.025915118047837478	0.09624530119504747	CBFB KO	peak235406
113.37618753251684	-0.16657029195228334	0.13561818411620524	-1.228229776396037	0.21936072382997876	0.4581750478351478	CBFB KO	peak235407
28.765029276506866	-0.10937855875263602	0.2544698076808495	-0.42982921922830325	0.6673198763306016	0.8440541684768952	CBFB KO	peak235408
46.219601210413366	0.15090238826253358	0.18612789024072907	0.8107457085951144	0.4175117182823179	0.6692089758945229	CBFB KO	peak235409
30.843738763149712	-0.7650380874974118	0.279726725607975	-2.734948138525669	0.006239010497387194	0.029508843763177528	CBFB KO	peak235412
57.38490781194812	-0.18209529658661927	0.21882330346273784	-0.832156784515536	0.40532045324902627	0.6586882042053095	CBFB KO	peak235413
69.31875759522958	-0.03268192001860279	0.18859764272580823	-0.1732891225269302	0.8624241733142789	0.9432530293513958	CBFB KO	peak235415
25.697428868522156	0.4084025683178295	0.22223366040866163	1.8377169667584339	0.06610412240935866	0.1990492823313952	CBFB KO	peak235417
253.5341027463161	0.05068594391907861	0.09558804969681498	0.5302539813276207	0.595935848386931	0.8001001879385748	CBFB KO	peak235418
87.05733394911312	-0.207565906833141	0.141830477548748	-1.4634788687205775	0.14333639165460244	0.3472312479595543	CBFB KO	peak235419
97.34833005134863	0.052621187477586144	0.12262254608809954	0.4291314212296641	0.6678275869400034	0.8443401316093871	CBFB KO	peak235420
48.15785833882468	0.27561911284352164	0.19555433270366024	1.4094247313926316	0.15870961539991296	0.37183431665235017	CBFB KO	peak235421
71.69306145818167	-0.011754016491771066	0.15100183311386003	-0.07784022385283346	0.9379551494925947	0.9752935485717683	CBFB KO	peak235425
89.0527065360659	0.003679351891451832	0.13512468843325717	0.027229308974645244	0.978276839187222	0.9917270433882395	CBFB KO	peak235426
300.2815781741693	-0.17299235520882583	0.0810593227360932	-2.134145084977347	0.03283090629202211	0.11612245285910075	CBFB KO	peak235427
35.79890049466141	0.03840564787974615	0.1949184868627728	0.1970344039597672	0.8438006150115567	0.9345035171654151	CBFB KO	peak235428
113.36015809775606	-0.0946926197640212	0.160078820966108	-0.5915374638102162	0.5541603609469863	0.7723099761070137	CBFB KO	peak235429
132.2817950977753	0.03182233804408443	0.1128072146112351	0.2820948833259736	0.7778707564925761	0.9031671059580968	CBFB KO	peak235430
841.493038058267	-0.045356212206840614	0.09279588271031626	-0.48877397231545805	0.6250017267893981	0.8182395717059994	CBFB KO	peak235431
85.38850271561422	0.17058821833345586	0.12446270528875396	1.3705970630936435	0.17050059900920325	0.3899217259995159	CBFB KO	peak235432
88.49704231351973	0.2775876063188755	0.13988905553453	1.9843411284620207	0.047217824150123516	0.1541309218934224	CBFB KO	peak235433
47.49841002259797	0.07749497674893675	0.18187856950578002	0.4260808569119189	0.6700489287253941	0.8455400535864761	CBFB KO	peak235435
20.062259254253092	-0.2296773850073887	0.3212817634056265	-0.7148783752080416	0.4746842003696693	0.715272041836809	CBFB KO	peak235437
31.02368388485777	0.2254167585480737	0.25178107803270816	0.8952887179186295	0.3706327697178593	0.6277665245072297	CBFB KO	peak235438
19.576884513203712	1.4214673439859957	0.22017795851911928	6.455992932019859	1.0751162670954668e-10	2.540664955922956e-9	CBFB KO	peak235439
25.168324794419274	-1.0377778740164612	0.3084712540894465	-3.364261208324909	7.674886733226625e-4	0.004786658645494319	CBFB KO	peak235443
311.5155621115309	-1.5423597880809716	0.12752044238476928	-12.095000293577927	1.122418549352877e-33	2.9580246560307063e-31	CBFB KO	peak235444
44.2381900419198	-1.2923823931219798	0.22177884211034943	-5.827347554095964	5.631525218998428e-9	1.006100732158173e-7	CBFB KO	peak235445
50.71845533401248	-0.2701069727031392	0.18654513547787133	-1.447944338034911	0.1476326182259174	0.35403518824755703	CBFB KO	peak235448
44.31194851303546	0.0911156924931122	0.1873511312553621	0.486336494915103	0.6267286080773702	0.8194642035444226	CBFB KO	peak235452
69.54586706626814	-0.2167808428419894	0.1870451432669793	-1.1589760581624233	0.24646594423619228	0.4932365642259844	CBFB KO	peak235453
29.793641034811913	-0.21679690568692678	0.27402345792048144	-0.7911618491794918	0.42884955107873257	0.6784425421343179	CBFB KO	peak235454
40.052179090443516	-0.28055609721801483	0.20038790078993923	-1.4000650543872586	0.16149383849758417	0.37603108621324194	CBFB KO	peak235456
54.427310836672994	-0.4856770589832904	0.18537905287417364	-2.619913369138554	0.008795210661736204	0.039445373827213706	CBFB KO	peak235457
559.8236107294915	-0.5467666816201314	0.12081663308541346	-4.5255911181830815	6.022692487522853e-6	6.12196946504781e-5	CBFB KO	peak235458
38.22133726011938	-0.5034564565035331	0.2059898941675157	-2.4440832815522047	0.014522073838858677	0.06006787387316996	CBFB KO	peak235459
26.773995312444512	-0.005102461956810112	0.27226592180850834	-0.01874072936824905	0.985047936615346	0.9941211223070604	CBFB KO	peak235460
18.752707127470455	-0.3517760012288463	0.3651580824753542	-0.9633526357795705	0.33537058691619326	0.5932429515850565	CBFB KO	peak235461
39.39217795963242	0.38185724081086014	0.2079513946557365	1.836281220633431	0.06631607570715546	0.19953062428981957	CBFB KO	peak235465
587.4938909415184	-0.05926514559349729	0.08153359307456597	-0.7268800914893665	0.4672994139628296	0.7093830940861465	CBFB KO	peak235466
101.11403504028739	0.1637340728107648	0.12095425664435078	1.3536859086505912	0.1758366056715024	0.3979670447668658	CBFB KO	peak235467
165.19240272032602	-0.07332126748147558	0.13428954928004055	-0.5459938459438505	0.5850701674700688	0.7932080218782616	CBFB KO	peak235468
114.00091575763166	0.030265012797904736	0.14201854410932627	0.21310606292799794	0.8312442357322858	0.9284466894194859	CBFB KO	peak235469
546.4545162155636	-0.16399895237907078	0.08322703276681227	-1.9705010130370433	0.0487809789994763	0.15797333637914862	CBFB KO	peak235470
188.80036600911214	-0.3352177675166608	0.13589499557884926	-2.466741075260274	0.013634891172392982	0.05699025513890262	CBFB KO	peak235471
164.985511320905	0.4051408741644712	0.18362270383934357	2.2063768025055324	0.027357627882412947	0.1004861469534555	CBFB KO	peak235472
50.055641291303765	0.5399149662606303	0.25721438950052755	2.0990853867431976	0.03580937438921414	0.12436117929383869	CBFB KO	peak235473
373.1329109007154	-0.06546619928730796	0.14068592734179738	-0.4653358052526277	0.6416909976315953	0.8288757218771503	CBFB KO	peak235474
76.5548228716993	0.07333970835657903	0.1989764758436909	0.36858481911294977	0.7124372126801075	0.8690047494588443	CBFB KO	peak235475
56.3487738538541	-0.13885719633412316	0.2016009494730587	-0.688772531563298	0.4909664240017419	0.7277494121604718	CBFB KO	peak235476
1187.4440215515203	-0.6694743886115738	0.06625936469381603	-10.103845572700694	5.311746204934786e-24	6.305569211642125e-22	CBFB KO	peak235477
252.3930937927551	-0.805966809480506	0.09710719782431901	-8.299763843856526	1.0431854806383948e-16	5.698221795408516e-15	CBFB KO	peak235478
102.74583119230606	-0.26995061697237643	0.1829033817537477	-1.4759192224002995	0.13996557851479904	0.3416158163856538	CBFB KO	peak235479
83.85732740465318	-0.0010860035030499176	0.12513643082433884	-0.008678555844176207	0.9930756012031821	0.9973132346909301	CBFB KO	peak235480
82.4218676903472	0.08914232273894543	0.1336510611668325	0.6669780393862478	0.5047861609547647	0.7381350561605657	CBFB KO	peak235481
379.46834344623596	0.035521336416612655	0.07616292278861293	0.46638620362824923	0.6409390849891956	0.8283675234277701	CBFB KO	peak235482
59.44429781015219	0.4121490966749381	0.2035904179150049	2.0244032155138187	0.042928681186459726	0.14327292956000226	CBFB KO	peak235483
113.92724788926564	0.5381809696409703	0.2070281987807167	2.599553939079618	0.009334500740049335	0.04147387624101481	CBFB KO	peak235484
79.79304403944865	0.1254134398723417	0.22695285295799816	0.552596886259684	0.5805394746143262	0.7902033138445355	CBFB KO	peak235485
28.097230609345146	-0.2889878632834423	0.2969121421542833	-0.9733110312924712	0.33039874148457227	0.5878574885779503	CBFB KO	peak235486
57.09569185689291	0.28951290811344965	0.17068916674474904	1.6961410828514458	0.08985916497934299	0.24986244739796964	CBFB KO	peak235490
159.39348589664104	0.3464515661674712	0.11939336789637951	2.9017655860763854	0.003710660915007473	0.018874110255774124	CBFB KO	peak235491
25.146565009627846	0.43040725388971557	0.23709360785563566	1.8153473549223098	0.06947054593213323	0.20665397294596427	CBFB KO	peak235492
59.455744203782494	0.6295061351137529	0.2057110247962805	3.060147776411909	0.0022122780545002526	0.01207515103436501	CBFB KO	peak235493
25.773354789308488	-0.4125630034653613	0.2999720532644421	-1.3753381322548204	0.1690266397764424	0.3877483480593461	CBFB KO	peak235496
199.3799567942712	-0.2980544896885086	0.12009317490059083	-2.4818603549721145	0.013069848401269317	0.055009342226918306	CBFB KO	peak235505
28.098566813554186	-0.1954781666634151	0.29305549557796945	-0.6670346388757852	0.5047500079564734	0.7381350561605657	CBFB KO	peak235506
42.72914705434296	-0.709678756801682	0.4630972400308549	-1.5324616418668313	0.1254085562172953	0.3168529720342959	CBFB KO	peak235507
19.553648638824214	-0.6257732050514276	0.3515575996770639	-1.7800019274971002	0.07507564525197286	0.21894189925717375	CBFB KO	peak235508
39.536448961026075	0.6223152107387419	0.21901921099316174	2.8413727175657293	0.004491977921734351	0.02226668021246371	CBFB KO	peak235514
31.8762000486758	0.4119202920084625	0.2136602025325899	1.9279224072888896	0.053864778173625935	0.17038789950529074	CBFB KO	peak235517
245.15194135839548	0.12282127144902585	0.10875137169510758	1.12937675667544	0.2587389336880187	0.5082694745177645	CBFB KO	peak235518
84.12771757093171	-0.24438688222803603	0.34871726393921204	-0.7008167002326482	0.4834174145461922	0.7221077628440072	CBFB KO	peak235519
25.098456726587592	0.2073308630431132	0.2514884933983897	0.8244149075825701	0.40970384719547115	0.6626683764628534	CBFB KO	peak235520
33.63496880178534	0.402147143492501	0.3262579274393558	1.232604971927468	0.21772318105280478	0.45597420116045745	CBFB KO	peak235521
28.108462564164682	0.7862640555873962	0.23935669839283893	3.2849051681727226	0.0010201670191529923	0.006153373120479843	CBFB KO	peak235524
17.856289241755903	1.5763300510541298	0.288441800060289	5.464984793204907	4.62946488847453e-8	7.085062724965503e-7	CBFB KO	peak235526
28.99602985950141	0.92615458797938	0.23398586652120956	3.9581646607506915	7.552788494157237e-5	6.035962071014158e-4	CBFB KO	peak235527
61.31244364902912	-0.06377702496086338	0.16856692005070348	-0.37834840276894066	0.7051717928344314	0.8651946646020208	CBFB KO	peak235528
37.88820139946808	0.04292616926227217	0.20061676567156558	0.2139709964846488	0.8305696748350131	0.9281302313121955	CBFB KO	peak235529
19.060926407103057	0.33173764946723155	0.2585085762209098	1.2832752178548363	0.19939567179976544	0.43154403581468287	CBFB KO	peak235530
109.43968225609673	1.0566771264832435	0.12300611594313343	8.59044380339391	8.663403522861599e-18	5.385164318921721e-16	CBFB KO	peak235531
47.58692458356617	-0.08956462317332517	0.1902731416450049	-0.4707160579732639	0.6378435156011839	0.8265074228278126	CBFB KO	peak235536
33.75815888763499	0.5382433123344068	0.20074382706317148	2.6812446500037512	0.00733488695657453	0.03383119009253611	CBFB KO	peak235537
21.210980907559996	0.9097625544003045	0.2639205034075966	3.4471082869801704	5.666214214285582e-4	0.0036564939849942513	CBFB KO	peak235540
102.46648059541094	0.5468138245242123	0.1594423221713193	3.429540018469287	6.046052670304808e-4	0.0038719285052018514	CBFB KO	peak235544
21.251324122222414	0.6296571943462809	0.27572832985650875	2.283614435535005	0.022394200647929956	0.08565286095107079	CBFB KO	peak235549
38.284417858415495	1.1228862940502702	0.2110145497441872	5.321369049724507	1.0298923254478167e-7	1.481088515156647e-6	CBFB KO	peak235550
48.42846947144104	-0.266624761423697	0.20539608612215193	-1.2981004967403884	0.19425280365175399	0.4244290512595142	CBFB KO	peak235553
52.87339493498941	0.853466575671475	0.20388048073934456	4.186112238780758	2.8377306632687153e-5	2.506455084729803e-4	CBFB KO	peak235557
56.17952449074866	-1.2043855765232545	0.2184535515524213	-5.513234131303394	3.5229906612615674e-8	5.502581225894751e-7	CBFB KO	peak235564
21.740267972473205	0.5266781295456779	0.3131932090656642	1.6816396853459692	0.0926387302480132	0.2554423036429375	CBFB KO	peak235566
75.76461963516047	0.41011304867646103	0.16747610525305057	2.448785443492339	0.014333880399986244	0.059413056063117996	CBFB KO	peak235568
25.168277483259523	0.02585076066176195	0.24377386261845885	0.10604402122561478	0.9155474251850044	0.966330635640755	CBFB KO	peak235569
29.1387257725957	0.4010739010386658	0.25483039870158647	1.573885623858928	0.11551389406983001	0.2990649073929438	CBFB KO	peak235570
43.203532915491344	0.24794551619868702	0.20842108959623862	1.1896373667320166	0.2341889525421584	0.4778796242981938	CBFB KO	peak235571
57.72428659827976	0.28864265733735167	0.15911410208247334	1.8140608127099886	0.06966836380878855	0.20710023987947293	CBFB KO	peak235572
26.805197620077625	0.37522497093992285	0.25128622109290844	1.4932174526242343	0.13538027509426762	0.3340105840699011	CBFB KO	peak235576
87.77777973826034	0.7010405516404824	0.150343766859923	4.662917301344789	3.117580575725553e-6	3.366900174732884e-5	CBFB KO	peak235577
25.107369714910647	0.25305982610420785	0.23406448098932775	1.0811543256567244	0.2796284712790285	0.5330217706187328	CBFB KO	peak235578
36.690958366259125	0.3454730646365952	0.21849742652986348	1.581131046362128	0.11384807735898853	0.2960632817025389	CBFB KO	peak235579
23.588256317103845	0.4436308193502475	0.27972040499297085	1.5859794688964346	0.11274396700802163	0.2940016369110833	CBFB KO	peak235580
24.076562494538308	0.4453384613166341	0.33355591957882413	1.33512384333924	0.1818358169201063	0.4067828453199268	CBFB KO	peak235582
202.02374534613872	0.27201096672466896	0.11950797388338176	2.2760905225462413	0.02284059221116872	0.08702228263857652	CBFB KO	peak235583
56.84529650312873	0.3083501738908892	0.2032803122402168	1.5168718037313476	0.12929905376504625	0.32360045007916244	CBFB KO	peak235584
32.55019077351861	0.208704942584397	0.27383700477445283	0.7621502534191749	0.4459703326839338	0.6925449542726604	CBFB KO	peak235586
83.75347950510292	-0.17930796730412787	0.1901860696879095	-0.942802843543524	0.3457817570021475	0.6038218491495012	CBFB KO	peak235587
31.736380123587274	-0.17136272455642182	0.2148292625655479	-0.79766937944097	0.4250623777381058	0.6752115585843432	CBFB KO	peak235588
44.81238403745255	-0.13201361974760728	0.27519051190820765	-0.47971719239957533	0.631428501281961	0.8224414289535049	CBFB KO	peak235589
22.105884219952248	-0.15148980316938224	0.28420584468359106	-0.5330284580812799	0.5940138808960215	0.7989103318033282	CBFB KO	peak235591
34.3472837531071	-0.17482980705675225	0.22850670146718563	-0.7650970668878104	0.4442137463269384	0.6910580577540814	CBFB KO	peak235593
116.96115125044666	0.03358261341470617	0.11871190582654137	0.2828917047610724	0.7772598536090274	0.902866343657658	CBFB KO	peak235594
97.55690562110804	-0.01590083138209288	0.12127747509980062	-0.13111116774988846	0.8956873668402782	0.9575028113315911	CBFB KO	peak235595
210.735840996359	0.0219869832062395	0.0987195994173869	0.2227215602170187	0.823752220175122	0.9251623917849084	CBFB KO	peak235596
110.69149063395541	-0.18138858088368343	0.13144661819918735	-1.3799410237303833	0.16760480416031126	0.38567011564919707	CBFB KO	peak235597
34.26718171007984	0.20190840111812328	0.20012051636667055	1.0089340402669003	0.3130062686095074	0.5695918282521272	CBFB KO	peak235598
44.672450761386955	-0.051030713815605463	0.21161550205140153	-0.24114827751706996	0.8094401965611826	0.9185808321275184	CBFB KO	peak235600
19.433525469286106	1.3222103680685977	0.2836104544380295	4.662064981661345	3.1305230489831042e-6	3.3796389055631095e-5	CBFB KO	peak235605
70.91878579695769	-0.1680943912811789	0.15578327149973856	-1.079027225856282	0.28057559087231143	0.5341084065140789	CBFB KO	peak235606
154.98875560534788	-0.14887988516716213	0.1184011096651844	-1.2574196778067863	0.20860170744168965	0.4439862138980014	CBFB KO	peak235607
38.500196310423995	0.027910594438149777	0.20910133635288727	0.13347879513809902	0.8938147332287116	0.9566205171587387	CBFB KO	peak235608
34.16688606293382	0.42980847285727297	0.1939809135771073	2.2157255831585942	0.026710301694166754	0.09857792257140947	CBFB KO	peak235611
76.28905167344944	0.21936839385925405	0.1618160015349382	1.3556656435605323	0.17520557543144546	0.3969900367324116	CBFB KO	peak235612
36.93594432744485	0.40305412302263055	0.23684657921100302	1.7017519288870782	0.08880188133054787	0.24771272354266038	CBFB KO	peak235613
400.2463932555897	-0.9026579255339929	0.08521091261401252	-10.593219786564699	3.2037857104099833e-26	4.650034552432397e-24	CBFB KO	peak235617
96.21745493386341	-0.06969252277035629	0.16887170816974376	-0.412695077971876	0.6798300314563248	0.851108115302034	CBFB KO	peak235618
265.01905348851875	0.23217898170742776	0.13625572487974505	1.7039943232648869	0.08838214778430026	0.24690186080279378	CBFB KO	peak235619
82.10272565506463	0.792529286119482	0.14153922180267303	5.599361618819603	2.151425914896243e-8	3.494827592420329e-7	CBFB KO	peak235620
21.362678199965078	-0.331863930863279	0.28260245672633527	-1.1743136797449967	0.24026940593064727	0.4854253903329359	CBFB KO	peak235624
66.46715379061814	0.2339437354563197	0.19681300864864248	1.1886599217329394	0.23457351777780958	0.4782663630961059	CBFB KO	peak235625
31.46083830899639	0.29796043057803784	0.24826453638233467	1.2001731496566632	0.23007210093199515	0.47258772779141933	CBFB KO	peak235626
20.337524438077622	-0.9109276262778703	0.4434230301616635	-2.054308333840404	0.0399458586528222	0.13534772995871833	CBFB KO	peak235627
22.525111868932232	0.06431497381823052	0.2613850644337329	0.24605450949373522	0.8056400367803074	0.9168144210040825	CBFB KO	peak235632
62.03480910003379	0.045674434511459444	0.15509328473010153	0.29449653214156635	0.7683785129411075	0.8984328262417663	CBFB KO	peak235634
32.567795530865496	0.07754351882867759	0.2110407361651379	0.36743389090531	0.7132953955310981	0.8693895473716683	CBFB KO	peak235635
44.5547115388713	0.10946536201866895	0.1883236982511799	0.5812617479116605	0.5610640571068903	0.7767129198040422	CBFB KO	peak235636
27.38155587643702	0.0679925097407114	0.23038687607866215	0.2951231897319376	0.7678997754131159	0.8982335422697953	CBFB KO	peak235638
119.00988003572142	-0.1651774664923913	0.11782231973053581	-1.4019200001337482	0.16093913735765	0.37519611305848277	CBFB KO	peak235639
22.921461636010882	0.34842665039756476	0.2594092078764132	1.343154521190169	0.1792219444061825	0.40293005368740215	CBFB KO	peak235640
21.002043575459656	-0.2578496584650746	0.3295959261159882	-0.782320526541747	0.43402622651766926	0.6827728265884644	CBFB KO	peak235641
22.61333428420805	0.40264529053591996	0.2747959421756794	1.4652519514953588	0.1428521903390957	0.3465227407521249	CBFB KO	peak235643
22.820388993730912	-0.1720911383638846	0.27605457302448105	-0.6233953543259115	0.5330247500899025	0.7583677055695596	CBFB KO	peak235649
64.97840927261173	0.10540584608903816	0.1622993633093384	0.6494532322233288	0.5160454661198381	0.7460579197576882	CBFB KO	peak235650
33.15066201554008	0.025431898326945316	0.24683593285952557	0.10303158876555715	0.9179379001485201	0.967301331978883	CBFB KO	peak235651
23.914114368001847	0.4042828334292679	0.26829747133218396	1.5068454854303044	0.13185026749382256	0.32796490657688254	CBFB KO	peak235657
104.7316349820011	-0.0896426788112239	0.1263790642682722	-0.7093158928676205	0.4781284680955954	0.7179289396010992	CBFB KO	peak235660
239.71230569554382	0.020759961724889232	0.0913097249402508	0.2273576197767945	0.8201456718898987	0.9235015514179963	CBFB KO	peak235661
71.21987878381002	0.28167799158647044	0.1530091319789102	1.8409227471814895	0.06563288041941821	0.19801696349522357	CBFB KO	peak235662
25.42928163658829	0.36261004537746133	0.24070818742025668	1.5064300440448835	0.13195681292881067	0.32813574133415696	CBFB KO	peak235663
19.350066812937133	0.06540717424429889	0.3628019993267524	0.18028338974337035	0.856930095082886	0.94058893632291	CBFB KO	peak235665
24.425422178186636	0.0285599416446095	0.30618366041879047	0.09327715791739478	0.9256833782961489	0.9706034092797229	CBFB KO	peak235666
35.343825677418444	-0.08418439994034695	0.23249268168021175	-0.3620948381340477	0.7172811608767434	0.8715672193926705	CBFB KO	peak235669
22.09818131637421	0.05155000626052923	0.2922918778088189	0.17636482630641848	0.8600073360345961	0.9419873956287875	CBFB KO	peak235672
24.616257948526012	-0.36713659988393427	0.27169999292300034	-1.3512573038159064	0.17661302392204603	0.3991356262931551	CBFB KO	peak235673
67.94345551299193	0.12872632608858023	0.1508060372751723	0.8535886786395446	0.3933329336315395	0.6480865054206998	CBFB KO	peak235674
33.953278850039496	0.3325669151575995	0.22450349937767314	1.4813440150353099	0.1385149251594639	0.33932985711148916	CBFB KO	peak235675
25.989194361811442	0.48883075960857003	0.23681625132762857	2.0641774239230166	0.03900089721614672	0.1328364085031216	CBFB KO	peak235678
35.18879030737527	0.07766861756203847	0.19747139014551132	0.3933157988344872	0.6940862508271597	0.8590915633894953	CBFB KO	peak235681
525.3942084541808	-0.157671738829489	0.09993775676362858	-1.5776993994613273	0.11463468433493954	0.29751016597736163	CBFB KO	peak235682
142.1035185880133	-0.0011819368094918136	0.10903910299083945	-0.010839568348165062	0.9913514451316793	0.9965669070588673	CBFB KO	peak235683
93.94306247543332	-0.2745927226807776	0.1592446726621733	-1.7243447965339935	0.08464561685203492	0.23927569113728117	CBFB KO	peak235684
46.85989798221518	0.2324023714576361	0.18682770864901607	1.24393952662685	0.21352182048207483	0.450598362268458	CBFB KO	peak235685
25.00923600279777	-0.2152776180603487	0.2629983761691719	-0.8185511302239862	0.4130425588576641	0.6654347506951973	CBFB KO	peak235686
30.619210551964397	0.14541285371135443	0.2214808365074258	0.6565482413936928	0.5114714388099779	0.7429814218216944	CBFB KO	peak235687
741.933987101591	-0.06360709060038358	0.07557179918901683	-0.8416776004140427	0.3999684396104484	0.6539905031708106	CBFB KO	peak235688
364.7525244640852	-0.033415766742709935	0.07415325810660954	-0.45063113335719324	0.65225542403938	0.8352640955316575	CBFB KO	peak235689
104.62063113449999	0.070288064916859	0.11125789261894747	0.6317580107111321	0.5275450149868933	0.7543474857109287	CBFB KO	peak235690
24.253948484620302	-0.47830296486878005	0.2769586087086774	-1.7269835629911379	0.08417061551140456	0.23834562050023272	CBFB KO	peak235691
29.501913397092377	0.14384465101419122	0.21891840330180398	0.6570697065421447	0.5111360964199885	0.7427652803221239	CBFB KO	peak235694
24.42981403098388	1.5425727935271087	0.24084474893551583	6.4048429552438355	1.5052423684390872e-10	3.4797785486899656e-9	CBFB KO	peak235695
126.61521288551307	-0.827297198768541	0.1307829652718397	-6.325725961702716	2.5204477561686075e-10	5.648157027547962e-9	CBFB KO	peak235696
76.23343474927236	0.08112384768557902	0.13960179937811157	0.5811088972131013	0.5611670625750432	0.7767819302572918	CBFB KO	peak235697
102.74350441921864	-0.2585811436589021	0.1305853534849934	-1.9801695730648516	0.04768447758640338	0.1552597326194555	CBFB KO	peak235698
51.47809582482461	0.27333188259751545	0.19330447245341548	1.4139966816514595	0.15736287679813774	0.36973795815924754	CBFB KO	peak235699
53.26361759324698	-0.0729035135283604	0.19357572346185425	-0.3766149609288515	0.7064597678954614	0.8659030820417559	CBFB KO	peak235700
28.043025335999666	-0.19611308201745417	0.26151703923021435	-0.7499055610094115	0.4533115849982626	0.6981632503984093	CBFB KO	peak235703
27.55664533460043	-0.23652508634143726	0.26404860643005	-0.8957634336316632	0.37037912328636685	0.6275028413117772	CBFB KO	peak235711
42.47402261720994	0.22662886352320152	0.19951316570289046	1.1359093156824098	0.2559945191261747	0.5050874101083349	CBFB KO	peak235712
58.360943139914326	0.3111078384853849	0.15494996841258532	2.007795430180392	0.044665034658668154	0.14769608405827778	CBFB KO	peak235716
33.53132095381873	0.18973302801552622	0.2375893921715968	0.7985753331886688	0.4245366953314523	0.6747866800610295	CBFB KO	peak235717
38.36309398000481	0.09358530831667805	0.2544987227749287	0.3677240785190195	0.7130789845809863	0.8692961343842552	CBFB KO	peak235721
17.75987278498472	-0.07917881645808462	0.3494915380356815	-0.22655431631652503	0.8207703188753436	0.9238328163506178	CBFB KO	peak235722
27.257247883019154	-0.044918187395785986	0.2639850004947832	-0.17015431676646967	0.8648887776685641	0.9444101173371358	CBFB KO	peak235723
21.196043278245245	0.023620882502922547	0.27534855138539044	0.08578538867946205	0.9316370218017197	0.9727752783218142	CBFB KO	peak235724
90.80290956292744	-0.17167797942434798	0.16912581546296357	-1.0150903276025494	0.31006277185791864	0.5663254665686813	CBFB KO	peak235725
33.330839226878204	0.09863582621921803	0.22852611795858704	0.431617300903403	0.666019582021105	0.8433126270936139	CBFB KO	peak235728
29.225019365241067	0.39805470080998523	0.24198187425393763	1.644977344014881	0.09997448331931032	0.2699785679872156	CBFB KO	peak235730
41.771822892413056	0.36546011807005974	0.19229078198403862	1.9005597371817609	0.05735970345934958	0.17879803969293753	CBFB KO	peak235731
32.36428110248623	-0.13491228576591863	0.24153107987916678	-0.558571119846823	0.5764544545227255	0.7873821577683422	CBFB KO	peak235735
650.5084703765924	-0.08484074975985445	0.07562536151305073	-1.121855790999603	0.2619237602176807	0.5120161664723524	CBFB KO	peak235736
176.91152124583712	-0.10246110602314977	0.09890762426907358	-1.035927278410905	0.30023607038037464	0.555903697007056	CBFB KO	peak235737
30.722164053052797	0.10942947857642278	0.23762005818342913	0.46052290119359146	0.6451409373307921	0.8309422943803438	CBFB KO	peak235738
85.06247014587372	0.2241032471197924	0.17258733048276556	1.2984918794034606	0.19411836500794832	0.42424857083991185	CBFB KO	peak235740
39.160840823678406	0.4528268461390594	0.18920481963840693	2.393315598431719	0.01669687202924332	0.06733551849099635	CBFB KO	peak235743
56.10993438242257	-0.18309838052571759	0.2073135685324781	-0.8831953538874764	0.37713073144973436	0.6336511111554094	CBFB KO	peak235744
276.32252806740684	-0.7544963816345639	0.10764455452754856	-7.009145840642334	2.3977741820764338e-12	7.234030201296706e-11	CBFB KO	peak235746
48.50085468820673	-0.28489976367756364	0.1963682387110166	-1.4508444214180358	0.14682318703506636	0.352777471185865	CBFB KO	peak235747
41.5777906348403	-0.18260091113362523	0.22645224826191468	-0.8063550374754019	0.42003816436907104	0.6712217876756995	CBFB KO	peak235749
599.6834922607601	-0.491074347548895	0.10629633925454693	-4.619861332881121	3.839965958163611e-6	4.078292444601724e-5	CBFB KO	peak235750
128.68187465420485	-0.38349788922315153	0.11289007460011369	-3.3970912906347333	6.810624192045687e-4	0.004304493308799085	CBFB KO	peak235751
23.628336608118	-0.18203633937542452	0.27613595720959094	-0.6592272198627739	0.5097498701302265	0.7419105251290782	CBFB KO	peak235752
45.849465212148274	0.3972812861396314	0.1828609932761233	2.1725862854727565	0.029811469016586822	0.107663164445346	CBFB KO	peak235754
66.05231889713896	0.10890298682085618	0.13986900694955953	0.7786069923276818	0.43621125884679374	0.684505326400739	CBFB KO	peak235755
319.8098481797185	-0.11932387440870279	0.10129804610452502	-1.1779484303732544	0.23881716586866095	0.4835524074136901	CBFB KO	peak235756
255.96981490512016	-0.13590251708238343	0.09178203564602434	-1.4807093362639994	0.13868404501354975	0.3395398994108744	CBFB KO	peak235757
25.33639175914062	0.06522850182231749	0.25142229022943846	0.25943802263034205	0.7952972958954317	0.9118404645124976	CBFB KO	peak235758
31.234748536848212	0.10669236537489217	0.21296876683262794	0.5009765843211256	0.6163876024629866	0.8127974049759679	CBFB KO	peak235762
79.30291571395368	0.7316886705657434	0.1399823311846499	5.227007325664387	1.7227567722127385e-7	2.3779144094969405e-6	CBFB KO	peak235764
44.70011282619069	0.4676145651456662	0.16614859820216077	2.8144358135161496	0.004886293452691647	0.023918257082571795	CBFB KO	peak235765
34.53144802247264	0.22868456321861463	0.27122893212139365	0.843142217277405	0.39914891014357357	0.6532491061872034	CBFB KO	peak235767
75.49481637589113	0.2965357164304504	0.16537649640859875	1.7930946831634051	0.07295778565879942	0.2143568741243428	CBFB KO	peak235768
112.289895131643	0.2853461070026937	0.15287508905051447	1.8665310926386893	0.06196709813261139	0.18967630596518062	CBFB KO	peak235769
261.92286059922156	0.3384893611156022	0.1258989740185393	2.688579186243073	0.007175681424366208	0.03321883268628177	CBFB KO	peak235770
97.56910758510291	0.35750575346598246	0.15863997067145716	2.253566689106213	0.024223440900658547	0.09120021186445133	CBFB KO	peak235771
31.360207684402006	0.28092937221160136	0.26292761949610916	1.068466571712747	0.2853101015439593	0.5393922135587822	CBFB KO	peak235772
100.36351333909961	0.07706782628940922	0.15173337558338376	0.5079161126752714	0.6115121744220493	0.8096284894731903	CBFB KO	peak235773
29.555413543299974	0.09951968394892832	0.20315707622307735	0.4898657029285575	0.6242289338917748	0.8178580972421302	CBFB KO	peak235774
50.406558100184995	0.14014919969325193	0.17036394918051742	0.8226458729525576	0.4107094040222472	0.663500690722482	CBFB KO	peak235775
22.289266831488433	0.23761774830128374	0.25155928631956886	0.9445795135522269	0.34487359005673535	0.602800441525891	CBFB KO	peak235776
44.74213317259307	0.0776577895597943	0.2000997641193855	0.38809535784090854	0.697945467160977	0.8613622053726052	CBFB KO	peak235778
28.28051266172786	0.03292172494277661	0.20870476265823593	0.1577430458388126	0.8746592794297142	0.9486411719524853	CBFB KO	peak235780
54.82187139326267	0.14248693848013969	0.18471457785830744	0.7713897848898524	0.4404759280878671	0.6880258842799213	CBFB KO	peak235781
71.43622181822056	0.0037030155435931124	0.17940716730325376	0.02064028767219688	0.983532602388296	0.9936944803521872	CBFB KO	peak235782
71.02526700760521	0.05077995336396923	0.1488261318252245	0.3412032063267168	0.7329506096695793	0.8802637334684934	CBFB KO	peak235783
86.59392116530819	0.11847320282833361	0.12214327976672618	0.9699526904353493	0.33207007437162	0.5898463145622523	CBFB KO	peak235784
57.85407796755011	0.0263112113149819	0.1630724746805074	0.16134673473577307	0.8718203164189614	0.9475157050106748	CBFB KO	peak235785
98.58200038149985	-0.2286128430809807	0.1454317147977618	-1.5719600322315603	0.11595982064196525	0.29988211945991783	CBFB KO	peak235786
32.37426625731197	0.2359452461741372	0.22126162146707617	1.066363179523413	0.2862594995096935	0.5405004063964284	CBFB KO	peak235787
39.024850053253125	-0.01330389425239136	0.18575394908482654	-0.07162105741459092	0.9429034817151545	0.9773277845830919	CBFB KO	peak235788
59.6063474175907	-0.23287958820137739	0.18639166655310085	-1.2494098717392639	0.21151519962465806	0.44796158271283787	CBFB KO	peak235790
83.80053475906671	-0.051241792821462726	0.15236820442965432	-0.3363023999217642	0.7366428403456023	0.8819196090534234	CBFB KO	peak235791
201.11291562758473	0.19609973020680127	0.10768085980188029	1.8211196545755761	0.06858867020831096	0.2046459437922797	CBFB KO	peak235792
70.65876152972264	-0.13312085401909093	0.15847849155608987	-0.8399931922116751	0.400912203574458	0.6547598672710631	CBFB KO	peak235793
40.78225882751391	-0.5452004344502438	0.20324078132250367	-2.682534631595991	0.007306658620982926	0.033718937486595366	CBFB KO	peak235794
97.6272290511274	-0.9079626056391963	0.15161465890645304	-5.988620178207264	2.1162873571394016e-9	4.0674407979963404e-8	CBFB KO	peak235795
11.732392555571185	0.5929333876237407	0.40685269881810027	1.4573662392954538	0.1450153111370543	0.3500263889209244	CBFB KO	peak235800
78.54184826812244	-0.23522254666506376	0.17288183758998232	-1.360597214514417	0.17364101235117416	0.39470783839532514	CBFB KO	peak235803
40.71397938001678	0.3315616916305327	0.20735837942301136	1.5989789877463616	0.10982527153320569	0.28864376887945925	CBFB KO	peak235804
24.409635175107244	0.2296459404626028	0.23002898766757943	0.9983347872419881	0.3181170443064084	0.5748293206036672	CBFB KO	peak235807
95.06105443711533	-0.1391427620043095	0.13864083099421162	-1.0036203693132713	0.3155616326126562	0.5721793611594638	CBFB KO	peak235808
36.300452492608585	-0.13659622945852998	0.1944470924918682	-0.702485327540922	0.4823765487812412	0.7213296262564194	CBFB KO	peak235809
34.97598654913596	0.14457504578246919	0.21653148215725254	0.667686030419696	0.5043340290136493	0.7378166730877482	CBFB KO	peak235813
99.0334674414256	-0.034315111902281176	0.1162028783193872	-0.29530345890370313	0.7677620744602907	0.89817944418569	CBFB KO	peak235814
886.4228671999372	0.008965148814382139	0.07961558865550081	0.11260544531265886	0.9103433677768425	0.9640002303151051	CBFB KO	peak235815
171.59146446200253	0.01611107330977874	0.13574457420934916	0.11868668345396836	0.9055235870345588	0.9617732083541392	CBFB KO	peak235816
22.003385337206378	-0.024096454567673564	0.31924247578690107	-0.07548010178870525	0.9398327288401978	0.9760431068043678	CBFB KO	peak235817
20.10533827520751	1.0008969111383543	0.3032478323960131	3.300590488083942	9.64815952776144e-4	0.005853689708803241	CBFB KO	peak235818
46.331685947686694	0.10847002637615495	0.18636965645348147	0.5820154870716814	0.5605562491910991	0.7764836211315587	CBFB KO	peak235819
81.43848244406078	0.23960774183023814	0.13586820901990113	1.763530582751274	0.07781104390850929	0.22491553540708867	CBFB KO	peak235820
221.01543641584001	0.12156772878064165	0.09706560510976465	1.252428485282395	0.21041377208638942	0.44645686350469965	CBFB KO	peak235821
57.75264582488969	0.1079544409633018	0.16159159463065495	0.6680696555414903	0.5040891304576118	0.7376399961250053	CBFB KO	peak235822
62.91792806572536	0.13837216292710053	0.15915230314130266	0.8694323625605809	0.3846106883386442	0.6401444097451274	CBFB KO	peak235823
122.49173271264712	0.03979371276988367	0.17501854301185718	0.22736855241211626	0.8201371714829127	0.9235015514179963	CBFB KO	peak235824
259.90962417098785	-0.6427821399562403	0.11977099929700913	-5.36675943032139	8.016386448161801e-8	1.175909623774518e-6	CBFB KO	peak235825
29.23954906010789	-0.035319358689134855	0.25377319193791587	-0.13917687057258407	0.8893103852156288	0.9547231507058319	CBFB KO	peak235826
21.239240525143526	-0.05997174949369732	0.31662947596255153	-0.18940671683008536	0.8497740604841277	0.9373787153706165	CBFB KO	peak235828
43.15401119421312	0.12849102546124738	0.311090303710027	0.4130344916857847	0.6795813432977436	0.850951066402158	CBFB KO	peak235830
30.315809035614578	-0.7163760017907912	0.23817192256987732	-3.007810467586134	0.002631371913725333	0.014031094504057562	CBFB KO	peak235831
425.8938710513733	-0.8669352727760142	0.09972909017357404	-8.692902655254871	3.5329506555013624e-18	2.295856892888422e-16	CBFB KO	peak235832
41.02898423775295	-0.38616007844532063	0.23106311572773783	-1.671232023462948	0.09467585725599224	0.2594327321205419	CBFB KO	peak235833
24.881003022431987	0.14681126756347793	0.2682395312620879	0.5473140624453058	0.5841629843356426	0.7926527280956298	CBFB KO	peak235836
43.693174970049185	0.3228871313902261	0.1892545771100953	1.7060994577816344	0.0879895635210614	0.24612251520609194	CBFB KO	peak235838
64.04701247063298	0.8963179225977324	0.15155842623503876	5.914009170349334	3.338792837057864e-9	6.204965585499274e-8	CBFB KO	peak235840
26.519065547407866	0.34218123767499564	0.22566093049852745	1.516351266118831	0.1294305549070243	0.3238162970822852	CBFB KO	peak235841
47.63382969295144	-0.12581808618013166	0.21510469054325718	-0.5849155862774171	0.5586044778403287	0.7751283644725705	CBFB KO	peak235842
112.09240356591599	-0.09005681495145552	0.14426802078863488	-0.6242326917577704	0.5324747800545957	0.7579389746740258	CBFB KO	peak235843
82.40784977435774	-0.005651638079654169	0.14589445194822934	-0.03873785469004437	0.96909939236951	0.9878491553498059	CBFB KO	peak235844
24.46773931654502	-0.02022179543324355	0.29619530644721154	-0.06827182940809873	0.9455692486675692	0.9785005454053962	CBFB KO	peak235845
57.90165472292035	-1.255241859454411	0.19993846408154603	-6.278140953120724	3.4264521920576755e-10	7.527311519262522e-9	CBFB KO	peak235846
34.45559813510355	-0.6839803431465239	0.25457834635083176	-2.6867184619226716	0.007215774456414884	0.0333674642835264	CBFB KO	peak235847
39.67904020495446	0.20731007134276982	0.2073808680140845	0.99965861522332	0.3174757463065507	0.574163488793424	CBFB KO	peak235850
63.512832938146204	-0.6660356621995681	0.19784136600322538	-3.3665136652398053	7.612481041486237e-4	0.004751760919243723	CBFB KO	peak235853
42.389244803267125	-0.3705283923445094	0.21124997279316154	-1.7539807813717452	0.07943380030576709	0.2283382705466507	CBFB KO	peak235854
23.40456667738546	-1.4561030382266176	0.36371359398032566	-4.003433092207663	6.242986301795187e-5	5.089709457632347e-4	CBFB KO	peak235858
24.18098054849304	-0.15307249925549124	0.24904722579213215	-0.6146324206929876	0.538797498622077	0.7622757789260708	CBFB KO	peak235863
26.106178179671428	0.00217675108116356	0.2352954508995984	0.0092511396749969	0.9926187637690828	0.9971267275658067	CBFB KO	peak235868
233.684929457428	-0.9427219397772514	0.10235057615551367	-9.21071453808779	3.239611265943756e-20	2.6309608163592513e-18	CBFB KO	peak235870
113.82383163463768	-1.3361221026321022	0.15642093545109736	-8.541836799395822	1.3210491781723693e-17	8.051950512171091e-16	CBFB KO	peak235871
24.239541196954605	0.4973836401142346	0.24610737333372562	2.021002594829917	0.04327949648276957	0.14413030138447747	CBFB KO	peak235872
30.677993864914992	0.3243378807361647	0.22352982266430543	1.450982588677895	0.1467847085741555	0.3527080278986121	CBFB KO	peak235873
222.1376494274725	0.17997787687074931	0.09642223788210624	1.866559839554907	0.06196308029777976	0.1896762485037846	CBFB KO	peak235874
149.75398336952134	0.09467106447774709	0.10630967291563222	0.8905216419288434	0.3731858529568999	0.6300264338630507	CBFB KO	peak235875
80.62878402494881	0.13023375442910592	0.13393597288468054	0.9723582964618308	0.330872331320329	0.588373238913387	CBFB KO	peak235876
189.80686759130631	-0.29222169312814766	0.11126925263963175	-2.626257354981681	0.008632951855142634	0.03885606410888019	CBFB KO	peak235877
20.083595544809068	-0.1847867835377736	0.3003404634261417	-0.615257702641241	0.538384546116391	0.7619934437671136	CBFB KO	peak235879
71.46657403227906	0.03524118525287803	0.1580250094037911	0.22301017659064654	0.8235275861718119	0.9250553974398721	CBFB KO	peak235880
159.02537959980788	0.08086273911277252	0.11267076596051274	0.7176905067026184	0.4729481380369701	0.713934947805961	CBFB KO	peak235881
66.66700944356604	0.03721288128201353	0.17556853301227798	0.2119564402774336	0.8321410177912006	0.9289457409805624	CBFB KO	peak235882
25.64687385604073	-1.3756297690390284	0.3356635117894873	-4.098240412564593	4.1630276878676216e-5	3.532183815866902e-4	CBFB KO	peak235883
34.58455644694615	-1.4959095857774773	0.2953144120313088	-5.0654811442757595	4.0737010196239235e-7	5.268488811429872e-6	CBFB KO	peak235886
25.85943067342939	0.333039322555932	0.34836187995188794	0.9560154015758782	0.3390644533458968	0.5967746646093138	CBFB KO	peak235892
23.855201387769444	0.361222427709862	0.27267996070248135	1.3247120425691588	0.18526667741955574	0.4114952162454473	CBFB KO	peak235896
67.52338566385886	0.5224977481818047	0.17079075285422632	3.059285935859584	0.002218652808906146	0.012102968769617905	CBFB KO	peak235897
35.593144865735376	-0.35935528773117636	0.23866941333194527	-1.5056612521663144	0.1321541557105137	0.3283898461082116	CBFB KO	peak235899
137.01715526895345	0.014460688989958283	0.1254633044417946	0.11525831440751617	0.9082403783839078	0.963103387413094	CBFB KO	peak235900
22.959893054505628	0.037308709437492045	0.25227839298740123	0.14788705840279884	0.8824319017960036	0.9516607515237142	CBFB KO	peak235902
41.685428123068625	-2.4618040261253626	0.3246225258190538	-7.583589647434338	3.36123105522823e-14	1.3159000739441075e-12	CBFB KO	peak235905
76.35124295404756	-0.4984688769179044	0.15354197007625328	-3.246466595878317	0.0011684715950778582	0.006919288805984203	CBFB KO	peak235908
25.86056079217313	-0.2461994689269761	0.25797945312896453	-0.9543375099872796	0.33991282675828444	0.597625254803066	CBFB KO	peak235909
33.22932462877722	-0.7746466718392745	0.2707561112999819	-2.861049629203056	0.004222409481864972	0.02109400598388775	CBFB KO	peak235912
27.68807113570642	-0.14544191825369548	0.26252669542647344	-0.5540081096035805	0.5795732957376025	0.7895374447926602	CBFB KO	peak235913
207.72703427579967	0.05534538777122161	0.1059402779836617	0.5224206394829083	0.6013774886578331	0.8033900170554892	CBFB KO	peak235914
36.50659815033533	-0.6296079460556384	0.23525682993188796	-2.676257884788823	0.007444933521649932	0.03426046173354407	CBFB KO	peak235915
126.71659300587584	0.27339059861908127	0.12731284880837165	2.14739204391367	0.03176208351679365	0.11314613424278865	CBFB KO	peak235918
23.710005242924346	0.24707210479373293	0.25772416511458274	0.9586687561249293	0.3377256430216098	0.5955790142011519	CBFB KO	peak235919
89.06307293222109	0.6724714943370468	0.1595902242388734	4.213738639344831	2.511779295708459e-5	2.2460261855203307e-4	CBFB KO	peak235922
40.339044506071325	0.3002347418992404	0.21548971270840026	1.3932671686537386	0.16353901481917626	0.3792884780249721	CBFB KO	peak235924
28.367040550727257	0.5045799231241764	0.23072192157196014	2.1869613415420623	0.028745346239180743	0.10463249232755753	CBFB KO	peak235926
158.8946976907585	-0.37153807870721534	0.134888618907282	-2.754406425960951	0.005879870108415657	0.028061051038313075	CBFB KO	peak235928
106.05794128235158	-0.0650783087077585	0.12874716144136483	-0.5054737361133748	0.613226140717068	0.8107403796732449	CBFB KO	peak235929
33.79154509869812	0.08285591027415269	0.26901559057543056	0.30799668560815374	0.7580848543363525	0.8931797053224939	CBFB KO	peak235930
47.512033070665545	0.3797101791434944	0.16559138463388787	2.293055160949404	0.02184482941770977	0.08397897823615212	CBFB KO	peak235931
122.25812045586136	0.2864577719303102	0.15503558672951784	1.8476904430340726	0.06464713730938372	0.19588135790376593	CBFB KO	peak235933
82.9393054103428	-0.05827133888488537	0.15525251360536527	-0.375332659882111	0.7074130795465141	0.8664266259400889	CBFB KO	peak235935
47.77076521803693	0.21247083106205966	0.1700095722626832	1.2497580473514116	0.2113879455597341	0.447775759585812	CBFB KO	peak235936
176.02234383559406	0.43679234682592155	0.16029848197353744	2.7248688911354044	0.006432702558745481	0.030283427867312994	CBFB KO	peak235937
48.04755364724547	-0.2719491586190288	0.2898940505571437	-0.9380984469890747	0.3481938198655422	0.6062159089152384	CBFB KO	peak235938
203.39238344909194	0.07653415144460848	0.13461891706019796	0.5685244920695988	0.5696788799142155	0.7826078956897555	CBFB KO	peak235939
279.6991882976192	-0.08452894571066254	0.09192782698955958	-0.9195142371880786	0.35782666228622145	0.6156385450837812	CBFB KO	peak235940
137.3401689078981	0.10049978717113087	0.10877212116979659	0.9239480308952295	0.35551337410534367	0.6134424348457445	CBFB KO	peak235941
54.29436212718257	0.01680652454021757	0.1709703942480969	0.09830078835654697	0.9216934521972334	0.9689161379660505	CBFB KO	peak235942
30.543916983063504	-0.15687363388089665	0.23952773406294683	-0.6549288937024342	0.5125135362578908	0.7436153212978402	CBFB KO	peak235943
25.87442789346375	0.01261277026368401	0.2583128530899742	0.04882749779117957	0.9610567682366962	0.984764105790688	CBFB KO	peak235948
53.27549313292761	-0.196514883955956	0.1894103338562787	-1.0375087776629344	0.2994988070784802	0.5549850286159247	CBFB KO	peak235949
172.5921609030399	0.061135995243515616	0.10217606175914062	0.5983397107987127	0.5496132847262479	0.7692265515937579	CBFB KO	peak235950
36.980890747036696	0.5634793825521114	0.18661711970595082	3.019441000053883	0.0025324161227211085	0.013580118330778646	CBFB KO	peak235951
92.71889715159627	0.8613090701283886	0.28285299325556956	3.045076738325904	0.0023262094812382993	0.012614434243228735	CBFB KO	peak235952
38.556944775505734	0.5683303674956728	0.27561302494475154	2.0620591773904677	0.03920210228138636	0.13335829921931272	CBFB KO	peak235953
357.89260949578136	0.0016468545021428463	0.08245415458351979	0.019972971773965714	0.98406493366363	0.9937880125421997	CBFB KO	peak235954
26.59455482413604	0.12422135505744056	0.22485408803925117	0.5524531759269421	0.5806379066569252	0.7902921582483066	CBFB KO	peak235955
35.602636239769055	-0.9360575879932975	0.26455038710715073	-3.538296043445843	4.0271826519170414e-4	0.0027038579942474097	CBFB KO	peak235957
22.65252596843943	-0.3735213833039498	0.29224660771301947	-1.2781034011889731	0.20121296986759124	0.43391535421617344	CBFB KO	peak235958
24.93905834829059	0.35774983953524075	0.27587883066692825	1.2967643753976772	0.1947122717032146	0.42502322055187247	CBFB KO	peak235960
42.088661725383844	0.955766584594812	0.20489239649616336	4.664724513643477	3.0903076414435577e-6	3.341365368292283e-5	CBFB KO	peak235961
65.67359774439491	0.47882833762955146	0.15343487520403365	3.120726868600233	0.0018040527547441066	0.010106907810166833	CBFB KO	peak235962
125.36869382324147	0.7970406352936851	0.12147814157442925	6.561185617128831	5.338162179410113e-11	1.3230170083747735e-9	CBFB KO	peak235963
24.679183856869173	0.6223150421937673	0.2530233914424298	2.4595158520565565	0.013912455345350011	0.05793834654478073	CBFB KO	peak235964
45.58567622592284	0.4138220016134278	0.17295149241087007	2.392705583773378	0.016724655516565986	0.06742541530417012	CBFB KO	peak235965
46.72977388288713	-0.17313037794892985	0.16981451236514783	-1.019526396993986	0.3079531278088277	0.5640426692264849	CBFB KO	peak235966
29.500635038953632	0.33168551368132626	0.2840187204544842	1.1678297583714417	0.2428754419229841	0.48883348901772106	CBFB KO	peak235967
39.20933772571737	0.06307392752039362	0.205926159382253	0.3062939051046538	0.7593808793870003	0.8938186157861753	CBFB KO	peak235969
71.57505571623774	-0.13151209173683795	0.18259297627918178	-0.7202472648003614	0.47137276755015967	0.712696453912389	CBFB KO	peak235970
73.70469174887617	0.028793850296401587	0.20803887096936166	0.1384061072925267	0.8899194705506261	0.954930041775929	CBFB KO	peak235971
141.75504604341776	0.14132613255503454	0.19983206710482368	0.7072244940593077	0.47942697926185396	0.718991201998701	CBFB KO	peak235972
198.9338707952814	0.7777463208757219	0.10521426519202953	7.392023500389754	1.4461095892226498e-13	5.194816351492112e-12	CBFB KO	peak235973
371.4506567591363	0.43751474464637474	0.0756457404007944	5.783732730068964	7.306099036267564e-9	1.2823371038170964e-7	CBFB KO	peak235974
27.40958144017347	0.5875852181807516	0.24360383844442537	2.4120523795227493	0.015863002407989213	0.06458974742938456	CBFB KO	peak235975
28.93771586025362	-0.129142576825424	0.262945672744792	-0.49113786691126227	0.6233289406551339	0.8173983161655478	CBFB KO	peak235977
288.4960726512417	-0.6302123774272052	0.08823969026618386	-7.142051105643123	9.194839704066587e-13	2.942872491416457e-11	CBFB KO	peak235978
71.59274119810587	0.12710437128203936	0.1766963705033174	0.7193377595701833	0.4719328358548747	0.7132052424581388	CBFB KO	peak235979
71.93733702656118	-0.5946945790942187	0.21079781441799086	-2.821161029283725	0.00478501769785674	0.02349981738942418	CBFB KO	peak235982
280.90445544856044	-1.4335605033570569	0.11720290166438628	-12.23144208035136	2.1115627657840584e-34	5.891540058570865e-32	CBFB KO	peak235983
49.61238412008996	-0.48143372069074003	0.216614536557757	-2.2225365312100047	0.026247068070977153	0.09722634702409563	CBFB KO	peak235984
175.90774408005657	-1.171291505991002	0.1311179856701032	-8.933110892490424	4.1419414132238946e-19	2.9881815232846765e-17	CBFB KO	peak235985
111.1786137270413	-0.37825843571232504	0.13072694982543911	-2.8935000488989986	0.0038097423147122394	0.019312071710862723	CBFB KO	peak235986
31.40013404013351	0.34271979608695424	0.2170326527131048	1.5791162841288917	0.11430938722180002	0.2968960616383702	CBFB KO	peak235987
53.03001685771866	0.22466281074677255	0.17427142360890155	1.2891546192390035	0.19734433816990898	0.42863550108102844	CBFB KO	peak235988
36.48202783534974	0.30224690188963815	0.18246596265637136	1.6564563466493967	0.09762943835990208	0.265162353749791	CBFB KO	peak235992
25.19742429127711	0.46663506270088345	0.2042236883742134	2.284921335108958	0.022317440781182588	0.08543468696419296	CBFB KO	peak235994
20.975930794185015	0.4786311460903056	0.2535830551528497	1.8874729062705156	0.059096747162935996	0.18293224825874635	CBFB KO	peak235995
107.97123093184304	-0.03285984017826481	0.1311991021338926	-0.2504578129256583	0.8022333255828227	0.9151921433168633	CBFB KO	peak235997
84.80017789258012	-0.17502415178394093	0.17422562405335995	-1.0045832967160813	0.3150975435753297	0.5716892216497896	CBFB KO	peak235998
202.5384260531899	0.013385164224485869	0.1421917284390538	0.09413461930187461	0.9250022202453534	0.9703612098176385	CBFB KO	peak235999
29.7457718389899	0.012394935533162647	0.20149244705238015	0.061515633536082116	0.950948564223969	0.9808565253183436	CBFB KO	peak236000
19.900000597746732	-0.14799638945024232	0.29050297510233763	-0.5094487910084451	0.6104376841259851	0.8089911047638222	CBFB KO	peak236001
37.93389052766885	0.1604585350543481	0.23290623400198707	0.6889404903304526	0.4908607175936754	0.7276631308600873	CBFB KO	peak236003
38.62251016794302	0.3756667613819635	0.21373381370649544	1.7576384141904582	0.07880905279653827	0.2270368832937606	CBFB KO	peak236005
123.38366060977273	0.007606380962848501	0.1432948392790272	0.053082030037642676	0.9576665492173662	0.9834952635972409	CBFB KO	peak236007
62.30425373922163	-0.021479412052474434	0.20279622953215873	-0.10591622981367266	0.9156488169721912	0.9663753389847567	CBFB KO	peak236010
19.224592934665385	-0.22951347079559573	0.3775249672401621	-0.6079424957597334	0.5432256134840339	0.7651561256811714	CBFB KO	peak236012
25.459178179170415	-0.40004810864722307	0.2749958755095153	-1.4547422135186923	0.1457406413280734	0.35111784967708226	CBFB KO	peak236015
59.40824884452275	-1.1291582909412872	0.2020310037431468	-5.589034702697654	2.2833532363706347e-8	3.6883916165447974e-7	CBFB KO	peak236016
121.15905609766335	-1.1845656238240012	0.1389010312681416	-8.528126918922982	1.4873630741734513e-17	9.002335280368064e-16	CBFB KO	peak236017
46.92285196991714	-0.6486984704446093	0.19331143360012634	-3.355717033201834	7.915951743763905e-4	0.004919926148333775	CBFB KO	peak236018
19.80165596068718	-2.083940381419832	0.4536557382040222	-4.593660359438952	4.355380425782528e-6	4.57164438151661e-5	CBFB KO	peak236019
27.953041499985392	-1.664408642506409	0.3699161207637833	-4.49942175828895	6.813855250621259e-6	6.844939254458052e-5	CBFB KO	peak236021
55.4081997388416	-1.9265196927586894	0.26213852222650624	-7.349242974270069	1.9933255490766934e-13	7.037164070197634e-12	CBFB KO	peak236024
99.50573147449825	0.14241796700206552	0.1810796545094627	0.7864934765193247	0.4315784393719817	0.6807613267288503	CBFB KO	peak236028
36.369334527505956	0.2913273577887451	0.19274608094698395	1.5114567121542488	0.130672129545779	0.32587072912879805	CBFB KO	peak236030
44.590046648511425	0.09796917281976039	0.18177425819083498	0.538960652596408	0.5899140048720553	0.7963355752558972	CBFB KO	peak236031
166.87399598832988	0.003229279031489152	0.12174680581213378	0.026524548302911687	0.9788389537708035	0.9920033559241697	CBFB KO	peak236032
30.021351678277476	0.8210807937000787	0.23906569925012333	3.4345403639064926	5.935596663923299e-4	0.003809471834680302	CBFB KO	peak236035
33.82190878491181	0.024928174885150315	0.2674036294812412	0.09322302368711517	0.925726383776846	0.9706224745541756	CBFB KO	peak236037
116.35753925976522	-0.5721062259184423	0.1316551349339117	-4.345491166794432	1.3896436430480506e-5	1.3121738641138766e-4	CBFB KO	peak236038
55.68693190913745	-0.0787935020109428	0.17438900627052262	-0.45182608523334106	0.6513942762281479	0.8347490725439677	CBFB KO	peak236039
55.40693977265459	-0.2588195671353458	0.18246691487494474	-1.4184465568058189	0.1560604312601836	0.3676565441098138	CBFB KO	peak236040
22.634092389212302	0.1296928753999079	0.2750714688078505	0.4714879226187725	0.6372923422947614	0.8261711536174989	CBFB KO	peak236042
36.10568804665161	-0.14938728757232703	0.236097485428836	-0.6327356147016442	0.5269063083334233	0.7538659030307924	CBFB KO	peak236043
34.53608625141033	0.09792270695005113	0.21916568637278716	0.4467976195118916	0.6550211902252778	0.8367039514679416	CBFB KO	peak236046
17.70030676276975	0.16444680418285318	0.3466898584025252	0.4743340487102503	0.635261714936816	0.8248724617510125	CBFB KO	peak236048
39.62890416031999	0.07687180299005021	0.19526120519265008	0.39368702510161385	0.6938121218478513	0.8589507880811423	CBFB KO	peak236050
33.897094742943466	0.19812588309116258	0.22745096507851306	0.8710707515475793	0.3837155229912022	0.639210574224469	CBFB KO	peak236052
60.7771406719677	0.22816987685829318	0.18737923416760194	1.21769030528861	0.22334168254248976	0.46353888230087414	CBFB KO	peak236053
1036.6718734109552	0.18977843030945438	0.09181045241723541	2.067067804513156	0.038727765308453926	0.13211523573344638	CBFB KO	peak236054
94.058096833705	0.3275125658678484	0.14178345483802246	2.309949113893495	0.02089097150383313	0.08094571502520168	CBFB KO	peak236055
66.67999530225325	0.411658661897277	0.2003214416847934	2.0549905114252502	0.03987992120072739	0.13517766824987032	CBFB KO	peak236056
22.93260574858449	-0.023146327733368253	0.2417512968893966	-0.09574437875283832	0.9237235936306815	0.9697356646885417	CBFB KO	peak236057
26.456573391004618	0.021978124381664427	0.2381140908178844	0.09230081389208439	0.9264590417396525	0.9708224769718671	CBFB KO	peak236058
31.13509170380996	0.012310257731160696	0.21046761858575225	0.05849003192928248	0.95335830227077345	0.9817404706572632	CBFB KO	peak236060
52.77937134644348	0.19414811838070373	0.17261054055706637	1.1247755655832437	0.26068415110311505	0.5106063986645721	CBFB KO	peak236062
24.64145747426264	-0.11377986635890419	0.2678947419325118	-0.4247185500474201	0.6710418594479669	0.846179774605618	CBFB KO	peak236064
41.68649501798642	0.7820519889870312	0.21502799039866138	3.6369776210860207	2.7585588760549874e-4	0.0019292872215808021	CBFB KO	peak236065
40.15949397118957	0.5820378065294293	0.2665425030593278	2.1836585154296295	0.02898735027436944	0.10531684559213356	CBFB KO	peak236066
71.03179442095329	0.3321363247279318	0.24557154354219815	1.3525033069267598	0.1762143616123682	0.39855259903849655	CBFB KO	peak236067
87.50678688582765	0.4885283644393258	0.29899434401316394	1.6339050360692347	0.10227879214404506	0.27437058433396894	CBFB KO	peak236068
22.006257079674874	0.3729737872668391	0.33419099990338946	1.1160497660758706	0.26440083291604016	0.5148677142609206	CBFB KO	peak236069
47.91801048980974	0.22607694455500185	0.18139699441120194	1.2463103111979719	0.2126504938049277	0.44950007313180684	CBFB KO	peak236071
103.4854476543696	0.03468624903725132	0.17733107553139998	0.19560163909968184	0.8449219772476346	0.93500024625090306	CBFB KO	peak236072
883.4294910329639	-0.18680334790435177	0.09389371125979588	-1.9895192702254878	0.04664391697340097	0.1527449086314815	CBFB KO	peak236073
30.971839714534084	-0.6149812918482576	0.23550742659723417	-2.611303179410988	0.009019789092084209	0.040288227192309546	CBFB KO	peak236074
59.367419973772606	-0.7304102452518662	0.1906443855787383	-3.831270682504303	1.2748315938119906e-4	9.667314334111733e-4	CBFB KO	peak236077
56.163718051566946	-0.6279776917655274	0.19240805405629083	-3.2637806917469603	0.001099362263082664	0.006564935112893189	CBFB KO	peak236078
36.71807370828301	0.17409423914355246	0.2095454483161973	0.8308185195263696	0.4060761589654268	0.6593998618060217	CBFB KO	peak236080
219.75247063984833	0.027672657109867452	0.09824161380031826	0.2816795860674044	0.7781892088831603	0.9033335124376195	CBFB KO	peak236081
36.714455940849746	0.2662265713698098	0.17906609306506685	1.4867503211402042	0.13708076677922318	0.33687988324739565	CBFB KO	peak236083
65.81230016909632	0.19931127224603182	0.1468635524861532	1.3571186919560831	0.17474350014512804	0.39638823752587027	CBFB KO	peak236084
53.573785888667615	-0.6171550740156635	0.17101782298550966	-3.6087178706979275	3.0771402987595273e-4	0.0021287684041932605	CBFB KO	peak236085
73.76660744577481	-0.2851860628496655	0.14693452367704327	-1.9409057566109793	0.05226970964411915	0.16657627263421787	CBFB KO	peak236086
52.92448697078778	-1.7313056100452215	0.35833873074432093	-4.831477765322916	1.355233557211537e-6	1.5796475386885546e-5	CBFB KO	peak236089
51.48021070632616	-1.160426967559816	0.22643715844772966	-5.124719703756956	2.979807031063023e-7	3.950835519785805e-6	CBFB KO	peak236090
135.76564979562912	-2.1266115140557553	0.19610280790927725	-10.84437054588013	2.1209074242395977e-27	3.3524673908964945e-25	CBFB KO	peak236091
137.21536151786216	-2.8647038321448814	0.29792730890429375	-9.615445602085238	6.881075735822787e-22	6.621248832956742e-20	CBFB KO	peak236092
28.93280497059409	0.22900916675012953	0.22886311659517392	1.0006381550558623	0.317001776721074	0.5737182896073274	CBFB KO	peak236094
21.752896829934556	-0.47603858791079234	0.2800109439579686	-1.700071365718651	0.08911750257137047	0.24837329362276506	CBFB KO	peak236095
26.90137244666499	-0.05450990687896329	0.2273098032794233	-0.23980446990205845	0.8104818415895843	0.9191643974962808	CBFB KO	peak236096
90.7225003238361	-0.08525644693527726	0.14396876934020528	-0.5921870925618047	0.5537253117130794	0.772030239785913	CBFB KO	peak236097
17.193862796392303	-0.20672293511074166	0.36374196381429114	-0.5683230302684688	0.5698156437553339	0.7826884007609357	CBFB KO	peak236099
25.684274340028892	-0.15982616934235122	0.27193729236883785	-0.58773170810855	0.5567123890059846	0.7739389679718095	CBFB KO	peak236103
63.31247951178372	-0.1455095006867916	0.15949062745379128	-0.9123388816621818	0.36159035237127307	0.619134259359561	CBFB KO	peak236104
277.32918872186787	0.13770372387477461	0.07896620410507653	1.7438311165563802	0.08118854286529183	0.23198818679077385	CBFB KO	peak236105
67.36159042507593	0.0349400477337005	0.1557690119829272	0.22430679432909315	0.8225185897892896	0.9245847241179629	CBFB KO	peak236106
82.55883665361723	0.017320885840485897	0.1382444218924973	0.1252917521254861	0.9002925815816509	0.9594406911754974	CBFB KO	peak236107
46.7554634364683	0.11369097824611352	0.19321766575372776	0.5884088176027459	0.5562579206387843	0.7736989399988093	CBFB KO	peak236108
67.29951505674656	0.09339874535668378	0.14367813479505837	0.6500553858797458	0.5156564460391792	0.7457736150286254	CBFB KO	peak236109
98.67046939469222	0.2851125941820544	0.13953480870835094	2.04330802343366	0.04102195584415644	0.13822766498182257	CBFB KO	peak236110
23.06712663186626	1.338879197625217	0.2617614320517194	5.114883377321523	3.139348573260536e-7	4.147481772613836e-6	CBFB KO	peak236114
151.63519363023522	0.9872098429595895	0.15063011340935245	6.553867753367134	5.606562264202145e-11	1.3837378894287078e-9	CBFB KO	peak236115
25.5750369275061	-0.18458036338062617	0.24669578934115108	-0.7482104330746131	0.4543332389844494	0.6990643734289007	CBFB KO	peak236117
150.76632408182286	-0.20747867176144444	0.11292448215055874	-1.8373223220525334	0.06616232648161811	0.19917786036753105	CBFB KO	peak236118
110.43503525124648	0.041882055219876375	0.16699912088143962	0.2507920700349697	0.8019748728830648	0.9151024831981242	CBFB KO	peak236119
59.30782007259415	0.13411811873457166	0.17620657126170927	0.7611414135933324	0.4465726068120632	0.6930122096916608	CBFB KO	peak236120
142.96366917513677	0.14592928382612166	0.0950434303500805	1.5353958005157171	0.1246866346491368	0.31564069644945764	CBFB KO	peak236121
33.82328255903084	-0.08735989741513157	0.22542041042964303	-0.3875420919012028	0.698354929833108	0.8615931045911566	CBFB KO	peak236122
24.308959947498895	0.02589975415469984	0.26988033194995714	0.09596754964530846	0.9235463452066266	0.9697040404105811	CBFB KO	peak236123
50.52620500272446	0.24630505925459314	0.20326955857372736	1.2117164074287912	0.22562095627679574	0.4665272737903661	CBFB KO	peak236124
33.60883265567422	0.7248622039366476	0.22507195846659805	3.2205798042327927	0.0012793156878622824	0.007486891026901187	CBFB KO	peak236127
19.773337990869198	0.7894449710975467	0.2703043645605264	2.920577965439306	0.0034938276436593074	0.017922501803869288	CBFB KO	peak236129
30.5867635986638	1.213451791776131	0.22840617981228353	5.3126924708141035	1.0801724118843922e-7	1.5478058510494773e-6	CBFB KO	peak236133
31.661650143557896	-0.199159393997809	0.24804515469114097	-0.8029158813676357	0.42202335607367997	0.6728723434859896	CBFB KO	peak236134
81.89929806477046	-0.07294651506620353	0.14013336695080805	-0.5205506486674971	0.6026798361797648	0.8040825696716248	CBFB KO	peak236135
39.22438150641641	-0.1144409778559905	0.21983513426978096	-0.5205763775482263	0.6026619087919961	0.8040817234956776	CBFB KO	peak236136
21.496191203711387	-0.9313984325925978	0.3319684332279866	-2.805683731841273	0.005020994728079459	0.024500193385406564	CBFB KO	peak236137
79.38347404196921	0.11560842949130319	0.16136418164929156	0.7164441842649207	0.473717120582057	0.7145225362207119	CBFB KO	peak236141
48.09839234611108	0.2801510008685888	0.19761012033134295	1.417695613963725	0.15627965117633716	0.3679964504842609	CBFB KO	peak236144
289.1735096385695	-0.050846954773129005	0.08017471035450358	-0.6342019141485159	0.5259490585360094	0.7530942255407721	CBFB KO	peak236145
215.84082847219491	-0.16763180448911658	0.10175503665706843	-1.6474054749158404	0.09947473078080057	0.2689860257972504	CBFB KO	peak236146
39.545499608686015	0.017393925458686177	0.18346958486261217	0.09480549853378313	0.9244693193490302	0.9701304373407305	CBFB KO	peak236147
23.54427500587903	0.06623692345191559	0.23151363181981713	0.2861037725133464	0.7747986422282215	0.901630044233264	CBFB KO	peak236150
28.46712890912943	-0.24956591337663495	0.2633563292049062	-0.9476359050496124	0.34331484089751924	0.6011314900420942	CBFB KO	peak236153
47.706720627679154	-0.034118688115443045	0.20603527642925726	-0.1655963420766821	0.8684746261478835	0.9459587543953513	CBFB KO	peak236154
94.79663085023233	0.19499150343269672	0.13541416651315985	1.4399638416985494	0.14987762923911316	0.3577462772484923	CBFB KO	peak236156
45.30161232618953	0.6302587454501024	0.16412109358443489	3.840205616993742	1.2293130466458548e-4	9.35198392557814e-4	CBFB KO	peak236158
35.15376120146978	-0.39446108836904425	0.237762534279107	-1.6590548614610172	0.09710473784485299	0.2641268232596499	CBFB KO	peak236159
97.6366912411094	-0.1872106804155936	0.14249776988834215	-1.3137797213408142	0.1889203437507698	0.4168085322064256	CBFB KO	peak236160
823.9265363083299	-0.0502012623401047	0.060112022430296	-0.8351284869564403	0.40364536891267255	0.6570750185399398	CBFB KO	peak236161
181.7535258084499	0.013436470030479937	0.10860748795540377	0.12371587156124261	0.901540244517928	0.9600619296231478	CBFB KO	peak236162
29.495778236420588	0.2468763203229619	0.2118364556234638	1.1654099838310217	0.24385307793342864	0.4900112065810262	CBFB KO	peak236166
25.552030724609796	0.23611222830370493	0.2616439727894677	0.9024179910832231	0.3668348675509905	0.624144202225025	CBFB KO	peak236169
72.68960738790696	0.5272196189570637	0.19028158244489646	2.770733836574756	0.00559301247233562	0.02687663517017357	CBFB KO	peak236170
18.29757367674436	0.41685280705885813	0.31319612789678486	1.330964114589034	0.1832008189974487	0.4087423758277284	CBFB KO	peak236171
58.118634759558546	-0.1842981120876882	0.18185929270060647	-1.0134104743885524	0.3108641383685352	0.567200797317217	CBFB KO	peak236174
35.15250795035374	-0.13535971219325849	0.2198407318310757	-0.6157171651760516	0.5380812063085867	0.7617388553848784	CBFB KO	peak236175
41.06270423900595	-0.014002320630942056	0.19133441763265183	-0.07318244571044973	0.9416609352208636	0.9767732634322026	CBFB KO	peak236176
36.70482515016384	0.17298218034579016	0.19207473168757938	0.9005983183001689	0.3678019290773087	0.6250007546946867	CBFB KO	peak236177
24.594700281154353	-0.24979907133477638	0.25783424149082795	-0.9688359074822984	0.3326270678094513	0.5903890000315729	CBFB KO	peak236180
38.60592263525148	-0.3075651306879554	0.2268790418985487	-1.355634826884919	0.17521538512295684	0.3969900367324116	CBFB KO	peak236182
48.299490197995375	-0.9199494276608571	0.2533836306176954	-3.630658481837268	2.826990531326673e-4	0.0019725622122790387	CBFB KO	peak236184
22.760916718196132	-0.9703546612043552	0.3169262880092514	-3.0617676662278948	0.0022003416624653783	0.012017206694325539	CBFB KO	peak236185
26.18019153240194	-0.8573113503921967	0.29845719830576484	-2.8724767077451903	0.004072681002479182	0.02045560303447651	CBFB KO	peak236186
26.350969862146208	0.3941212439430131	0.24633440622157488	1.5999439541892728	0.10961101725280575	0.28823224585748325	CBFB KO	peak236187
38.68755317839773	0.24860004797195204	0.19270199761479284	1.290075095479281	0.1970245858745024	0.4281357764797672	CBFB KO	peak236189
34.18142265167997	0.19470820972589312	0.22506929381914365	0.865103392923748	0.3869820426290256	0.6421443201406938	CBFB KO	peak236190
230.66555958685308	0.44342327228503103	0.12078766248043295	3.67109738841799	2.4151128654967074e-4	0.001714247228292505	CBFB KO	peak236191
30.23040579728741	0.3211777701692415	0.24615827120030975	1.3047612359443534	0.19197416256708427	0.421193245393922	CBFB KO	peak236192
25.79920468192536	0.4200366627161205	0.24550133625101078	1.7109343237409411	0.08709323749247637	0.2441585204054151	CBFB KO	peak236193
29.083484859828545	0.4576409163828649	0.23662014304786425	1.934074210623277	0.053104004232629204	0.1685895353751121	CBFB KO	peak236196
51.73104407734364	0.04680527358274409	0.18003278667757988	0.25998194243678235	0.7948777026328188	0.9116799749907036	CBFB KO	peak236197
88.75598284836396	-0.14426681849281814	0.1408463396569203	-1.0242851808874096	0.30570059535245997	0.5617360924852698	CBFB KO	peak236198
319.86229066377666	0.044232076732120595	0.09226993047173714	0.47937693792528824	0.6316704969296483	0.8226548023937733	CBFB KO	peak236199
59.82208691463981	0.12444110840625548	0.15511420373488435	0.802254760749994	0.4224056054995414	0.6732049352696671	CBFB KO	peak236200
30.610772573428584	0.2502805864588611	0.21896537616635345	1.143014438359043	0.2530325964269494	0.5014327289887243	CBFB KO	peak236201
36.28576416395518	0.05569720458951644	0.22630336377384092	0.24611744015072679	0.8055913229523595	0.9168102399706776	CBFB KO	peak236202
19.286222232839354	-0.03072038876282691	0.3322590973544991	-0.09245913507689521	0.9263332575822688	0.9708208872543643	CBFB KO	peak236203
43.25414103542912	-0.10556924514713682	0.21731287653737447	-0.485793786494656	0.6271133801632501	0.8197664755624956	CBFB KO	peak236204
45.22766784588961	-0.027919817045644696	0.18697032582329898	-0.14932753057311898	0.8812951925579968	0.9511899289026668	CBFB KO	peak236205
165.1338382409643	-0.3190480724956173	0.1414578126795482	-2.2554291378615727	0.02410640552414504	0.09085942678737971	CBFB KO	peak236206
28.745197185661453	0.16416384278509594	0.23916525867173133	0.6864033835717781	0.492458771403414	0.7288892502424276	CBFB KO	peak236207
17.542886543402545	-0.20255761013810616	0.4039971798973386	-0.5013837229992024	0.6161010929531492	0.8125921290412861	CBFB KO	peak236208
27.001139455918135	0.20359950102965726	0.22659156132998762	0.8985308183350801	0.3689026226900444	0.6259986437426335	CBFB KO	peak236209
90.5614586796941	0.19488236648592866	0.1345657901256042	1.4482311314341092	0.14755242077739084	0.3539177628503304	CBFB KO	peak236210
612.5137329782059	-0.04572299332337657	0.07946262410451684	-0.5754025095274644	0.5650191073165258	0.779356171924932	CBFB KO	peak236211
181.75514295230266	-0.04000995536543253	0.09676481694494989	-0.41347626780707336	0.6792577065049796	0.8508142833463759	CBFB KO	peak236212
78.11713504167504	0.4577841119260655	0.15169336475547093	3.0178255500101243	0.0025459541825658865	0.013643519043044242	CBFB KO	peak236213
34.237678317663615	0.236956418840213	0.21387500314178073	1.1079201185709922	0.2678963160712317	0.5189578639586795	CBFB KO	peak236214
138.84739318442402	-0.25841807360973823	0.11452382499000864	-2.256456886872957	0.02404203243639688	0.09067689168306903	CBFB KO	peak236215
81.13130573755518	-0.19007231481022457	0.13214799971167832	-1.4383291099746196	0.15034069610564468	0.3584499113417433	CBFB KO	peak236216
107.09707602457851	-0.06481843698655915	0.14700817681932143	-0.44091722235439623	0.6592729250290549	0.8392218695158613	CBFB KO	peak236219
32.076179164983614	-0.2318908303135289	0.22803188219803938	-1.0169228446403742	0.30919013483187513	0.5654750589477103	CBFB KO	peak236220
96.17006890040116	0.882711831620814	0.12180054890736049	7.2471909161278925	4.2550400389799013e-13	1.436407524066178e-11	CBFB KO	peak236223
35.207933522189855	0.8095954689378274	0.21054924611115883	3.845159666401294	1.2047396736397106e-4	9.181637039882489e-4	CBFB KO	peak236224
23.202798695964734	0.557997462780062	0.24329191009060555	2.2935306914736926	0.021817470472525826	0.08389131450270228	CBFB KO	peak236225
43.065006640132005	0.6580005752832183	0.1875489059319464	3.508421294240869	4.5077459169808883e-4	0.0029878912779713975	CBFB KO	peak236227
35.46554176672343	0.3952464931455568	0.18340487477305423	2.1550490063834786	0.03115799950826635	0.11144423933083157	CBFB KO	peak236228
405.9488988954877	0.06573974538062445	0.11857852936698547	0.5543983867194735	0.5793062299394165	0.7894173328440666	CBFB KO	peak236229
29.5437615948483	0.1298076347570322	0.22553610248743283	0.5755514674829731	0.5649183932121813	0.7793031775868214	CBFB KO	peak236232
90.52451941081229	0.35466564856718513	0.14663630972840455	2.4186754919302484	0.015577129680731898	0.06364034408707236	CBFB KO	peak236233
54.38203994329527	0.07059877654610834	0.15608064764816262	0.4523224218370254	0.6510367254435553	0.8345304354557165	CBFB KO	peak236234
32.5688209466264	-0.061576443566249826	0.20467514745488788	-0.3008496357860047	0.7635291568152945	0.8959239169796045	CBFB KO	peak236235
115.69663502610615	0.17119522967346598	0.13363084427006397	1.2811056504850444	0.20015655942279295	0.4325553283399556	CBFB KO	peak236236
188.98692949397065	0.14129886491388657	0.0937828270042435	1.5066603282015913	0.13189774527501036	0.3280497693167418	CBFB KO	peak236237
234.01679806757107	-0.07222796578159757	0.1050087519268134	-0.6878280567693764	0.4915610656663025	0.7281922771808431	CBFB KO	peak236238
249.04090943720865	-0.21943481392273062	0.11364700977636402	-1.9308454692696018	0.053502165447226	0.169535727592865	CBFB KO	peak236239
40.936097040902396	0.05936548314164795	0.20107069302666208	0.2952468221401915	0.7678053363996264	0.8981987711734833	CBFB KO	peak236240
35.534661026760375	0.2253059358268584	0.21291205825861045	1.0582112524279574	0.2899591423714701	0.544554528702658	CBFB KO	peak236242
19.791617889317457	0.3091982942680442	0.36812476358866	0.8399279941230473	0.40094876054575784	0.6547646485871496	CBFB KO	peak236243
45.176734287637025	0.32032332145722814	0.1869835946383861	1.7131092279871518	0.08669244666448724	0.2434491020179954	CBFB KO	peak236244
39.52703175583456	-0.16521025867357378	0.22535857179173585	-0.7330995105269487	0.4634977386560544	0.7063340956550701	CBFB KO	peak236246
91.23557965841857	0.1644415087169618	0.13666597877242406	1.203236607925587	0.2288847722909692	0.4710618148549656	CBFB KO	peak236247
28.863313111970477	-0.05846213141900967	0.24237331776566512	-0.24120696105473488	0.8093947160201866	0.9185615428566243	CBFB KO	peak236249
49.23872079434645	0.5474713415078325	0.1737042848213842	3.1517434476114605	0.0016229880497264978	0.009226561310522631	CBFB KO	peak236251
24.739957865215814	0.6789654887442174	0.226274651174747	3.0006255018811943	0.002694257003247949	0.014323382319710028	CBFB KO	peak236252
85.17870810757927	0.30745597922119705	0.13474186821282905	2.281814726923339	0.022500280945790655	0.08595593933700525	CBFB KO	peak236253
50.77139580784949	-0.8062432637186936	0.31981088809757274	-2.521000046354622	0.011702183666343744	0.05012805662941158	CBFB KO	peak236254
26.821299854249794	-0.05057469756224873	0.3177627249776897	-0.1591586853549283	0.8735438531880376	0.9481364108466762	CBFB KO	peak236255
20.15815814303191	-0.8060835166550192	0.3387414007935766	-2.3796427444847024	0.01732942975654832	0.06941714284212802	CBFB KO	peak236256
27.69246466122817	-0.09482978457381075	0.32468735074727034	-0.2920649183146781	0.7702369889345364	0.8994890445727067	CBFB KO	peak236257
36.81340309743855	-0.09521039892957281	0.2202345871590501	-0.43231356235981816	0.6655135313476581	0.8430033882058278	CBFB KO	peak236261
43.312809527078606	-0.08780990759792164	0.21668732299033874	-0.40523786249293753	0.685302676287135	0.8542552264828078	CBFB KO	peak236262
359.859094822157	-0.11119589886178755	0.09900434182238944	-1.1231416402047232	0.2613773436545049	0.511399812601607	CBFB KO	peak236263
41.54411328542365	0.054238350901282886	0.2015757652393693	0.26907178468044196	0.7878744425421429	0.9079087858518011	CBFB KO	peak236264
20.251350221494942	0.20460554443356857	0.2977695165283883	0.6871272345772916	0.4920025533335153	0.7285451825622216	CBFB KO	peak236265
22.486490124204437	-0.016801334584533905	0.35168132335132785	-0.04777431574820781	0.96189610624011	0.9850625599946821	CBFB KO	peak236266
30.592360131292985	0.2267939472971346	0.21005545099146414	1.079686083968136	0.28028199287982275	0.5337633200064972	CBFB KO	peak236267
51.81240087663453	0.4727186813458957	0.15948787436438033	2.9639788180127105	0.0030368919028869582	0.015886931509584312	CBFB KO	peak236268
155.7721542426366	0.1340029989659339	0.12832004863073768	1.0442873143817912	0.29635248023333266	0.5516248788362416	CBFB KO	peak236269
81.66924972580837	0.015866070249440808	0.1282066456872066	0.12375388315009976	0.9015101469439275	0.9600506978489508	CBFB KO	peak236270
284.90987947847714	-0.11186094209022111	0.07379615240289654	-1.5158099500839357	0.129567415348926	0.3240098124592763	CBFB KO	peak236271
108.54258044246112	-0.15749326058274785	0.11844903448056605	-1.329628909795696	0.18364056806432427	0.4093116466495489	CBFB KO	peak236272
53.6844326614178	-0.027215347186829816	0.19687456187112776	-0.13823699175846155	0.890053120536318	0.9549577772528874	CBFB KO	peak236275
60.25574901580203	-0.17830260964508082	0.16723350608731477	-1.0661895084109922	0.2863379838704402	0.5405779762046389	CBFB KO	peak236279
77.42609449421529	-0.14804215052277087	0.13221380259303972	-1.1197178178019094	0.26283402972816644	0.5131254495828751	CBFB KO	peak236280
307.4098391148019	-0.07821127461974099	0.08712523053249457	-0.8976880077301029	0.36935190464272066	0.6264757727253579	CBFB KO	peak236281
105.41578877101284	-0.12141367039664581	0.11883332836167874	-1.0217139591269682	0.30691630232644823	0.563092055026091	CBFB KO	peak236282
25.981955031065272	0.05644085682221712	0.23829900020623265	0.23684890315683718	0.812774011490078	0.9201620964889886	CBFB KO	peak236283
25.87563827179617	-0.27702786582619593	0.26586562079813125	-1.0419845371302823	0.29741884802032037	0.5528832827102623	CBFB KO	peak236284
24.030227899245414	-0.22503344977160053	0.2721435004397672	-0.8268926114640265	0.4082979315750142	0.6612705260721231	CBFB KO	peak236286
32.58082341707044	-0.18318948661943996	0.2099473531595516	-0.8725496361948573	0.38290860214103384	0.6385884684305764	CBFB KO	peak236288
22.51655992444239	-0.22848170836739826	0.26968145278931066	-0.847228113035642	0.3968679865380477	0.651354094860782	CBFB KO	peak236289
146.89775094114805	-0.6987083549232245	0.12883471529167007	-5.423292575618399	5.851110421421866e-8	8.794814163589919e-7	CBFB KO	peak236290
117.24200835789934	-0.1027326368732335	0.11589884024997553	-0.8863991792467931	0.37540246133654603	0.6319972938831927	CBFB KO	peak236291
188.2239492157907	-0.34480242034600417	0.10909513750196728	-3.1605663482461486	0.001574627383204853	0.008988048024578858	CBFB KO	peak236292
42.64991003776393	-0.24056187268816506	0.18213718056851105	-1.3207730126122026	0.18657706076436467	0.413446639111106	CBFB KO	peak236293
33.42934429467393	-0.18984645859581528	0.219895342518792	-0.8633491570181447	0.3879455245727639	0.6430328479739417	CBFB KO	peak236294
120.52500240584061	-0.7402055861459503	0.17409918494477428	-4.251631541989986	2.1221880304973572e-5	1.9254703360524738e-4	CBFB KO	peak236296
89.84550516468131	-0.00433104027182995	0.15321697440107063	-0.02826736586308472	0.9774489084622278	0.9913687526301198	CBFB KO	peak236297
577.8618786124799	0.0015008629148858933	0.09296546963267888	0.01614430520080238	0.987119267673807	0.9948310841954451	CBFB KO	peak236298
60.83971316361669	-0.027581967946120122	0.17080703403309994	-0.16148028154844685	0.8717151405849249	0.9474617463130632	CBFB KO	peak236299
45.65947745105367	0.27052166146943135	0.1674065202191528	1.6159565416883999	0.10610370951328153	0.2817479114942072	CBFB KO	peak236300
138.4026413723861	-0.41383625873783253	0.13239533874042764	-3.1257615462519706	0.0017734528931560147	0.009957819368329112	CBFB KO	peak236301
29.00302534592766	-0.25031246057018036	0.24090818323587007	-1.0390367699759817	0.29878763571557876	0.5542597928123218	CBFB KO	peak236303
76.36076424986757	0.022190125883859574	0.14197183680469752	0.1562994913870506	0.8757969572267535	0.949127404177583	CBFB KO	peak236304
364.71471642055246	0.002523572509700982	0.10171878891017243	0.02480930550529403	0.9802070686241958	0.9923804911383612	CBFB KO	peak236305
66.47949552951648	0.023008482757563533	0.14209179039106287	0.1619268973544491	0.8713634213094799	0.947315438769343	CBFB KO	peak236306
29.492626031645596	0.1503594617205097	0.24050749651427963	0.6251757799640246	0.5318556961885916	0.7574468447582057	CBFB KO	peak236308
17.14023149729668	0.044166180773843364	0.4748018291433101	0.09302024142057932	0.9258874806130383	0.9707157060932138	CBFB KO	peak236313
245.62671290324104	0.08166392687087759	0.07985974489655846	1.0225918825142262	0.30650084924650184	0.562645150403048	CBFB KO	peak236316
175.39992209561274	0.053289061236929766	0.11145487411949068	0.47812230427714275	0.6325631579319054	0.8232605145085398	CBFB KO	peak236317
91.9860363599195	0.28778443358238137	0.11598271915144948	2.481269931312736	0.01309151921332133	0.05508166787534373	CBFB KO	peak236318
28.063895211594538	0.35206508227865685	0.2267533661547587	1.5526344250094757	0.12051049652541722	0.3080582952267722	CBFB KO	peak236319
56.17717239813999	0.036344267435997175	0.1626216550923422	0.22348971553240954	0.8231543865433824	0.9248421677163174	CBFB KO	peak236326
234.14726558133125	-0.08046703028197108	0.10803664988127987	-0.744812342574444	0.4563851723719165	0.700670166935798	CBFB KO	peak236327
89.84290231382944	0.0674051304516318	0.1425630079727939	0.47280940133148075	0.6363491661691423	0.8255296613291053	CBFB KO	peak236328
19.755310703638635	-0.11114458049889006	0.33290298043540595	-0.3338647805241135	0.7384815973967831	0.8829674545146798	CBFB KO	peak236329
44.394649307755635	-0.24932536582940623	0.20565975493738248	-1.2123196680134074	0.2253900379595658	0.4661813804251997	CBFB KO	peak236330
107.69399967018984	-0.023885928445298583	0.13354125160006844	-0.17886554273755467	0.8580432793302196	0.9410815803130481	CBFB KO	peak236331
24.50860754364776	-0.7936379803224471	0.3447547095220358	-2.302036660855883	0.021333104813944834	0.08235127395869138	CBFB KO	peak236333
16.169118501449066	-0.3049265469820212	0.3628504840810718	-0.8403641730126268	0.40070423045288955	0.6546164379618886	CBFB KO	peak236334
30.513706717025123	0.0568242895672395	0.2384358273405454	0.23832110384183308	0.8116320543372313	0.9197396429129892	CBFB KO	peak236335
26.010157838785364	0.23278178491326373	0.24230684468545785	0.9606900920006666	0.3367080144884468	0.5945418354875451	CBFB KO	peak236336
15.26763416017709	-0.41059548967019177	0.4273147384957407	-0.9608736902349658	0.33661568093631905	0.5944603871956077	CBFB KO	peak236337
39.08744812495765	-0.39663025647721434	0.23132932430914607	-1.7145697272134934	0.08642414296816875	0.24290600625637035	CBFB KO	peak236339
27.885819140357913	-0.5948180074997919	0.2918076555305985	-2.0383906872430226	0.04151087689625131	0.13952727357409128	CBFB KO	peak236340
31.62624546530241	-0.1711768131726316	0.2947291000395555	-0.5807937293930528	0.5613794817768814	0.7769221749149214	CBFB KO	peak236341
44.2776054830867	-0.688093138866676	0.2037067058876303	-3.3778619897090936	7.305173377028911e-4	0.004581094997150188	CBFB KO	peak236342
204.958730329389	-1.8905123022640373	0.1612004656655308	-11.727709932219396	9.191177675857658e-32	2.0850611322167057e-29	CBFB KO	peak236346
28.57648648921697	-1.1124490687321613	0.2935561848432152	-3.789560997756892	1.5091375176613353e-4	0.0011242842240470126	CBFB KO	peak236347
33.77299234653918	-0.17345491394968496	0.2484082538694203	-0.6982655014388702	0.48501116975294534	0.7233065500739443	CBFB KO	peak236349
150.6469002885177	-0.5592829883026589	0.13607638284273604	-4.110066542178918	3.955451173821298e-5	3.373744276726377e-4	CBFB KO	peak236350
105.44920108882661	-0.3047674419900702	0.1518473121501592	-2.007065108196916	0.044742730837836614	0.14787334524507575	CBFB KO	peak236351
38.10564127612651	0.16257630088140324	0.1979210511556531	0.8214199547351165	0.4114071010694731	0.6641908880171582	CBFB KO	peak236352
53.33998622387598	-0.13610772445424127	0.18267542672956116	-0.7450795484153416	0.4562236318992121	0.7005677944755975	CBFB KO	peak236353
30.526826366400414	-0.2720783508616664	0.23427692761461794	-1.1613535896681693	0.24549813445060187	0.4920416808719129	CBFB KO	peak236354
86.14775780353675	0.0012394853275100282	0.1345345649555462	0.009213136623436417	0.9926490845250019	0.9971434351582882	CBFB KO	peak236355
39.93175729639006	0.031813855219265934	0.22695932885882167	0.14017425667951064	0.8885223112591109	0.9544173854328553	CBFB KO	peak236356
24.89570003286352	0.1899338180387936	0.29436751194690414	0.6452268349268532	0.5187801985043093	0.7480657782068078	CBFB KO	peak236357
23.634600374665812	-0.6041620633341048	0.3134771288141683	-1.9272923215149673	0.05394320998291758	0.17056166994163202	CBFB KO	peak236359
50.3417568774857	-1.3703542494016094	0.2621716907130901	-5.226934478220491	1.7234353908688776e-7	2.378628240091926e-6	CBFB KO	peak236364
26.005024511648323	-0.3490059367705834	0.2813220902767985	-1.2405920076421635	0.2147565059462523	0.45221928931112976	CBFB KO	peak236367
32.041087749704886	-0.2753780365992381	0.25339035522588127	-1.0867739474683487	0.2771367241535324	0.5300598450064662	CBFB KO	peak236368
19.420073595427596	-0.0066674138476076105	0.4612904580925357	-0.01445382996903464	0.9884679137588103	0.9953403870101195	CBFB KO	peak236369
43.79544802347672	-0.26960809925765644	0.19822868902036525	-1.3600861741559414	0.17380265571658904	0.3949655766503491	CBFB KO	peak236370
29.319124631817743	-0.1978549512461456	0.2419128678520769	-0.8178769199128691	0.41342747043637484	0.6657381623113515	CBFB KO	peak236371
26.502246376762205	-0.8428957038514693	0.32804833988760523	-2.5694252991503	0.010186735166888014	0.04465304802579075	CBFB KO	peak236373
32.65961061663127	-0.5601471582733353	0.25447305190733915	-2.2012042299759926	0.027721568988748266	0.10155705423254682	CBFB KO	peak236374
27.186815855116247	-0.1278729108400336	0.26125302158078273	-0.48946002640009156	0.6245160480486311	0.8180236169391673	CBFB KO	peak236378
48.4529547208498	-0.06302907088008262	0.1864118127627489	-0.3381173646988849	0.7352747452456023	0.8813772590693127	CBFB KO	peak236380
77.62236933466775	0.1727355681546555	0.166291014423775	1.038754672062179	0.29891884723994133	0.5543769234188148	CBFB KO	peak236381
32.58583498616611	-0.25850887974280473	0.21226730448580863	-1.2178459625188656	0.2232825142746663	0.4634947191087597	CBFB KO	peak236382
107.1960969057489	0.138414567401092	0.11522440478757565	1.201260858376913	0.2296500286100046	0.4720498474228725	CBFB KO	peak236383
62.15243343612242	0.12323535736959824	0.15018422551661645	0.8205612603166731	0.41189622161143047	0.6645654211194454	CBFB KO	peak236384
46.08818550977546	0.19105879444465457	0.17277322204643944	1.1058356855398586	0.26879764612762647	0.5200746040881497	CBFB KO	peak236385
34.62945061426567	-0.11069165010769276	0.20633134947047527	-0.5364751909575043	0.5916301775002042	0.7974743681585515	CBFB KO	peak236386
61.43274313039248	-0.03707200654718592	0.1643996855987027	-0.2254992545282487	0.8215909052377026	0.924134294428621	CBFB KO	peak236387
29.981630837528986	0.18508562553047908	0.21395338728665775	0.8650745280442733	0.38699788431479554	0.6421443201406938	CBFB KO	peak236390
131.72294309790198	0.3563322869779885	0.16162243570242257	2.204720436425445	0.027473718155657013	0.10082205771655131	CBFB KO	peak236391
223.96895129894426	0.011436332586960586	0.13929084357060986	0.08210397965723594	0.9345640285025055	0.9740154940500354	CBFB KO	peak236392
48.67076937418944	0.0014353757538245122	0.19456764458223427	0.007377258212209321	0.9941138529626881	0.9977055627517404	CBFB KO	peak236393
96.52127171058716	0.16759040013478874	0.13466568714999383	1.2444922213044707	0.2133184604809789	0.4503885672461101	CBFB KO	peak236394
32.94250754022246	-0.3241124290851053	0.25472687799502497	-1.2723919502968017	0.20323389272948478	0.4367407970109811	CBFB KO	peak236397
23.6815748781821	0.30899588023653785	0.23913839840000964	1.2921215593309978	0.19631505078607	0.4272493679625511	CBFB KO	peak236400
167.21100344226994	0.2587691627845745	0.09353554423813265	2.7665329249143267	0.005665586346184851	0.027183706192470233	CBFB KO	peak236401
74.34002722884803	0.01303617924097637	0.15625568530755582	0.08342851151506868	0.933510818620729	0.9736134985832822	CBFB KO	peak236402
36.342815295602165	0.2914102457424837	0.25454021229924667	1.1448495430650907	0.2522714883934425	0.5005169342055912	CBFB KO	peak236403
36.213604301515105	0.1362997297581673	0.20995644618396622	0.6491809717465875	0.5162214093767664	0.746184213006333	CBFB KO	peak236404
115.2423157970848	-0.12696014128172858	0.21555670133727722	-0.5889872154012814	0.5558698498277493	0.7734318458502083	CBFB KO	peak236405
594.3280070710503	-0.06990873881244976	0.11586714856030111	-0.6033525436769244	0.5462741852789891	0.7671814478795355	CBFB KO	peak236406
334.002976352537	-0.2079800982622161	0.12353822308506744	-1.6835283288719691	0.09227286006170303	0.2546323025462214	CBFB KO	peak236407
38.04156845152883	0.14805673582896958	0.20468759239542877	0.72333029128089	0.4694769869580707	0.7112930558643803	CBFB KO	peak236408
38.300927802078135	0.167183668463744	0.1852794297878559	0.9023325938295932	0.3668802162734035	0.6241722410373122	CBFB KO	peak236409
29.015266284796084	0.008931192696530702	0.21568282634902744	0.04140891904892721	0.9669699025244897	0.9869953514169284	CBFB KO	peak236410
89.42659370919351	0.14960586324888922	0.12474500558006753	1.1992934110124736	0.23041387625048032	0.472999579668699	CBFB KO	peak236411
150.18719698109288	-0.06353351082349752	0.10391518553688381	-0.6113977518805165	0.5409362906004654	0.7636484211649307	CBFB KO	peak236412
176.05692200378093	-0.19413059228549814	0.11126604264297921	-1.7447424899293622	0.08102970354056876	0.23164664472353197	CBFB KO	peak236413
67.0774705301631	0.1594317207495459	0.1408879843177437	1.1316204254152764	0.2577940490830947	0.5072486490752256	CBFB KO	peak236414
54.413022511033496	-0.22644430230915535	0.19496942140053522	-1.1614349608391141	0.24546505833757182	0.4920051105006884	CBFB KO	peak236415
26.4804394863173	-0.11715336275051143	0.23506918633042667	-0.49837822038416374	0.6182174848127103	0.8139488765617481	CBFB KO	peak236416
15.015632788337518	-0.5482962152962223	0.48409002086551894	-1.1326327576757462	0.25736850631040264	0.5068479932243698	CBFB KO	peak236417
40.429764716037326	0.0846022492133801	0.18504812007013954	0.4571905360687423	0.6475341001288335	0.8323717461532185	CBFB KO	peak236419
116.07282064329526	0.045307017136240225	0.13388644938730554	0.33839882485177036	0.7350626595834433	0.8812839540526783	CBFB KO	peak236420
212.0482024106358	0.22401158042860317	0.16056764281635377	1.3951228061858778	0.16297880995238714	0.37842412254914687	CBFB KO	peak236421
93.82553472353553	0.28331981632088643	0.23073330627931832	1.2279103562877418	0.219480621400089	0.4583215068327906	CBFB KO	peak236422
83.20588645651152	-0.15661621048508476	0.1426478317570886	-1.0979221244090311	0.27223849612160017	0.5241231444084947	CBFB KO	peak236423
22.460504102803622	-0.3003379834117161	0.3076248930706493	-0.9763123537038998	0.3289096998628369	0.5862075357177369	CBFB KO	peak236424
21.64612842065973	-0.7520118608815194	0.3287697230935521	-2.287351322395137	0.022175325106748668	0.08499002860193317	CBFB KO	peak236438
112.83848727502202	-1.5373732316007704	0.1696008985298363	-9.064652634079733	1.2500190607522322e-19	9.546477864746403e-18	CBFB KO	peak236439
26.801570677970567	-0.14882731765108542	0.27473533980856246	-0.5417115896148976	0.5880172045039221	0.7950193789549775	CBFB KO	peak236441
22.400390837233072	0.3758497905459333	0.3044062960046746	1.2346978215593858	0.21694298695287004	0.454989449410046	CBFB KO	peak236442
42.50415707100857	0.1367525936989106	0.20485499140653873	0.6675580260942845	0.5044157583585669	0.7378834153100153	CBFB KO	peak236443
20.962052194140682	-0.4584640708234804	0.33600627602974814	-1.3644509151456758	0.172425692671198	0.3930216374144257	CBFB KO	peak236444
15.23662926952657	0.1530533335904735	0.5372547923033915	0.28488035059544564	0.7757358104455401	0.9020706454413359	CBFB KO	peak236450
18.048230599688946	-0.09154092725631233	0.3298383584328536	-0.2775326911377036	0.7813711073950113	0.9046533810922853	CBFB KO	peak236452
30.635401730164798	-0.3212409479161258	0.24940782417311838	-1.288014716383343	0.19774084044677834	0.42921736958566287	CBFB KO	peak236456
47.341335077188006	-1.1340840547486657	0.2443675923903985	-4.640893842162456	3.4690531840781735e-6	3.714240853163855e-5	CBFB KO	peak236457
19.76538082207133	-0.37322346564259623	0.3538673422031838	-1.0546988126084225	0.2915630950237071	0.5463888234127271	CBFB KO	peak236458
118.08916617389144	-0.055343277092938056	0.1411105279672173	-0.3921980726044436	0.6949118681255733	0.8594239500028654	CBFB KO	peak236459
40.91870955620232	0.4961824154072109	0.19673377940135506	2.522100764378409	0.011665628640263933	0.04999181853143213	CBFB KO	peak236460
139.53474659239285	0.3359836550336732	0.12226389302736464	2.7480202594111303	0.00599563042708818	0.028523873890337906	CBFB KO	peak236461
111.55663181177309	0.36898283888434813	0.11837015057000556	3.117194977851508	0.0018258077455351783	0.010210149228078384	CBFB KO	peak236462
69.1197689875783	-0.3145973121214714	0.17265253149380835	-1.8221413228033292	0.06843354508829394	0.20427868027359328	CBFB KO	peak236467
50.22192204655938	0.15508804565712922	0.18133373792459823	0.8552630494035124	0.3924055386620345	0.647245915522385	CBFB KO	peak236468
34.26170021442595	-0.272082094897252	0.2768253309220606	-0.9828655997303078	0.32567359049181144	0.5827016733383918	CBFB KO	peak236469
21.91808875785126	-0.09062008821345202	0.2534261670802388	-0.35757983975175006	0.7206577676137981	0.873552360856291	CBFB KO	peak236472
39.73133758960956	-0.23992098583008728	0.2042110057550339	-1.1748680485805458	0.2400475103227698	0.4851234522228946	CBFB KO	peak236473
144.36747705937802	-0.10350802395673038	0.13567649160468895	-0.7629031583327968	0.44552115250709046	0.6921557756611532	CBFB KO	peak236474
26.51877834840057	-0.03961731095760651	0.25063829751163247	-0.15806567212964656	0.8744050501822853	0.9485605301735424	CBFB KO	peak236475
21.405365649643223	0.06316745448144656	0.3172525238206283	0.19910780762507305	0.8421784139071471	0.9338794297744425	CBFB KO	peak236481
21.021205939355127	0.049153041963792526	0.27894885177367107	0.17620808134271695	0.8601304721335188	0.9420354222802824	CBFB KO	peak236486
26.51325940121061	-0.11481102547679806	0.29317494654901544	-0.3916126764181161	0.6953444201399419	0.8597495940393133	CBFB KO	peak236487
215.61594230911	-0.46227457011918044	0.11852745283597498	-3.900147679364225	9.613403030155675e-5	7.501254878175339e-4	CBFB KO	peak236488
23.15024820866136	-0.33674713901027326	0.24837107573584527	-1.3558226859250722	0.17515559142241516	0.39691354651918564	CBFB KO	peak236489
97.21765451407747	0.15333318389942904	0.17101576302459331	0.8966026358481272	0.3699309910658549	0.6270654603347736	CBFB KO	peak236490
83.5575362327457	-0.5042502033824183	0.18988147525192112	-2.655605043690625	0.007916627332312737	0.036086191465360316	CBFB KO	peak236492
34.15876399505849	-0.46981569806015316	0.2145314186068421	-2.189962202791164	0.028526978129656228	0.10397243669180668	CBFB KO	peak236493
25.99456237861359	0.3448868793265493	0.24601610750686909	1.4018873919339596	0.16094887603628727	0.3752112058441974	CBFB KO	peak236497
23.136687926878967	-0.1879902895957908	0.30897786325547183	-0.6084264018628254	0.54290470519918	0.7649724915901416	CBFB KO	peak236502
35.82971036615068	0.3548960479661645	0.25162478193943655	1.4104177069951092	0.15841637995282368	0.37140128711221143	CBFB KO	peak236504
20.666267346042442	-0.016698356471913124	0.3498881515567606	-0.047724841203158695	0.9619355362394838	0.9850645159409461	CBFB KO	peak236505
27.63472909284713	0.2244443279061362	0.25637719360325295	0.8754457631417353	0.3813314088265978	0.6373355702107695	CBFB KO	peak236509
23.50367586332645	0.7273855077692618	0.30599059464400774	2.377149887941846	0.017446996931569574	0.06980836364273603	CBFB KO	peak236513
21.5311605378607	0.4244711965891689	0.23917666578804692	1.7747182618781294	0.07594441843974545	0.22082415434964692	CBFB KO	peak236516
25.78669194837893	0.17085631288098382	0.2809384396272133	0.6081628171200026	0.5430794929526421	0.7650871448326044	CBFB KO	peak236517
18.8152559414589	-0.18806332319184996	0.43499404279498943	-0.43233539931599313	0.665497662463973	0.8430033882058278	CBFB KO	peak236518
50.099682015882365	1.4608347506779138	0.18588262387809262	7.8589096721379015	3.874915295383349e-15	1.7298443830320593e-13	CBFB KO	peak236521
41.6636327772825	-1.6658713828337457	0.2798999465114437	-5.951667385422801	2.6542437186776895e-9	5.011798646396802e-8	CBFB KO	peak236527
47.18062058647952	-0.2494258248098446	0.2060589562766836	-1.2104585469943396	0.22610298790380223	0.46711822060638697	CBFB KO	peak236529
19.637402614924632	0.008654091518661373	0.3297932871791545	0.026240957154352835	0.9790651480341432	0.9920824463376249	CBFB KO	peak236530
163.77108126010884	-0.3889029576667327	0.14257228642369585	-2.727759843248864	0.006376601367256795	0.030066397926734857	CBFB KO	peak236531
23.879119892539308	-0.11607418131172835	0.36157468437106066	-0.32102408251737263	0.7481921408063972	0.8878991935770195	CBFB KO	peak236536
39.20411717523645	0.04767971733849579	0.23348305601814576	0.20421061019001838	0.838188920330889	0.9316449517826653	CBFB KO	peak236537
24.78296250001337	-0.6662119789215564	0.2747336938885556	-2.424937289242003	0.01531103131605941	0.06274809643226295	CBFB KO	peak236538
36.601674411455654	-0.07016215195122266	0.2087873623943674	-0.3360459711095784	0.7368362002407586	0.8820181375092899	CBFB KO	peak236539
130.40383072904729	0.14720128065427426	0.13252037332681127	1.1107822665972884	0.26666208138230474	0.5175740921352782	CBFB KO	peak236540
37.78444652716789	0.3071783380319343	0.1696337929119587	1.8108322213331767	0.07016682695937644	0.20817873244508756	CBFB KO	peak236541
38.36970767241186	0.27066922960150297	0.17970869793235617	1.5061554210547177	0.1320272802424149	0.3282543048302431	CBFB KO	peak236542
317.8254761055823	-0.015380510018227496	0.08261439504648796	-0.18617227675119724	0.8523096638173259	0.9384910250421201	CBFB KO	peak236543
59.99697080182244	-0.11107359827354879	0.17262966497391094	-0.6434212699789172	0.5199507855354351	0.7489540610733578	CBFB KO	peak236544
111.36222711391294	-0.10119218938503663	0.13609479142398684	-0.7435419704622245	0.4571536211703995	0.7014405790591074	CBFB KO	peak236545
53.34965693150045	0.3519692906049469	0.18684342707077886	1.8837659751959919	0.059596637816966336	0.1840958899280297	CBFB KO	peak236546
21.46847654144101	-8.240720172801125e-4	0.3055609278087174	-0.002696915548692094	0.9978481753304066	0.999163944547155	CBFB KO	peak236547
27.638286438318612	-0.30173010927587696	0.3003461495030471	-1.0046078825219493	0.31508570016316884	0.5716892216497896	CBFB KO	peak236549
33.16221004340954	0.050111638524560034	0.20764852674274897	0.24132913105924514	0.8093000346680108	0.9185376760010222	CBFB KO	peak236558
20.749606770658936	-0.14821168206488092	0.3041527192078046	-0.4872936281842644	0.6260502625366909	0.8189804103886252	CBFB KO	peak236559
19.336342305326962	-0.09858034794708978	0.37443278029406046	-0.26327916019978215	0.7923354209873619	0.910322182760282	CBFB KO	peak236560
17.015202594019215	-0.040206511538417825	0.3764490856727131	-0.1068046465475376	0.9149439611522072	0.966081302549308	CBFB KO	peak236562
25.61392457475833	-0.6718795338940459	0.3445926897465636	-1.9497788371198206	0.05120248500172096	0.16390202268411913	CBFB KO	peak236568
22.053609054590527	0.22161187401747764	0.30590150024354296	0.7244550086908425	0.46878643899634814	0.7107396406893526	CBFB KO	peak236569
21.127876918999387	0.2816437589619939	0.32479302488361955	0.8671484218693213	0.385860692419099	0.6412107041746293	CBFB KO	peak236576
30.51699966374537	-0.08226400616620022	0.22712390821051442	-0.36219879630616497	0.7172034789897622	0.8715388428540162	CBFB KO	peak236578
103.70476626738888	0.1674907650126015	0.131979315742554	1.26906829354471	0.20441670752414626	0.43830909870680435	CBFB KO	peak236579
23.231336490312994	0.1462816666345524	0.30404961441457523	0.48111117297815614	0.6304374875898598	0.8218627350251364	CBFB KO	peak236580
24.007163214859002	0.5921845697554233	0.2662867623148978	2.223860339911057	0.02615784215513358	0.09696764241752237	CBFB KO	peak236583
44.02558493206312	-0.1280772786973505	0.21817543363588138	-0.5870380388981006	0.5571781596553778	0.7743556929463877	CBFB KO	peak236584
53.76247895191428	-0.24476747283462474	0.20215742775339104	-1.210776549517701	0.22598105504651972	0.4669872142126049	CBFB KO	peak236586
81.42746436951697	-0.06111036883113959	0.15005781230960039	-0.4072455001879957	0.6838276864346428	0.8534319220096672	CBFB KO	peak236587
202.50758710229013	0.05426105537885932	0.12645025243313648	0.42910990159984946	0.667843246818153	0.8443410737530764	CBFB KO	peak236588
261.12935431062414	-0.08524594272749494	0.11736072151718584	-0.7263583729332463	0.4676191031282481	0.7097274405088431	CBFB KO	peak236589
73.60769004879289	-0.07370061091514092	0.15449737469780264	-0.47703471375678425	0.6333374026445162	0.8237270713316874	CBFB KO	peak236590
60.76699475047384	0.060462053177585136	0.17699356033330732	0.3416059491866561	0.7326474594696093	0.880079020561019	CBFB KO	peak236591
23.64660322659283	0.45623463901263706	0.250915035692197	1.8182833792882391	0.06902083179800858	0.20563177316880007	CBFB KO	peak236592
15.210184763140134	1.1242124900303858	0.36900143667521845	3.0466344525912414	0.0023141895508080714	0.01255786251670251	CBFB KO	peak236593
72.88234623263011	0.5944129362413367	0.16518849680174016	3.5983918235829297	3.201909800523188e-4	0.00220577782789371	CBFB KO	peak236594
138.04398974513157	0.16188049581835612	0.15916322083706524	1.0170722542997075	0.30911905820375457	0.5654082408621455	CBFB KO	peak236597
24.776294651278917	-0.2519956086918769	0.28540292884795027	-0.8829468208650681	0.37726500472592023	0.6337898922503518	CBFB KO	peak236598
34.214434421952554	-1.038592273314702	0.2950596328643878	-3.519940234562851	4.316440497226011e-4	0.0028763058513245825	CBFB KO	peak236600
62.95397739576876	0.039712474313128444	0.15644711971284478	0.2538396001538399	0.7996194786638343	0.914044871002295	CBFB KO	peak236601
471.6016113019552	0.09085294774951416	0.09907558350151636	0.9170064362843107	0.3591392674255268	0.6167803795463003	CBFB KO	peak236602
26.62831685392539	0.32093434587339187	0.2616820173847294	1.2264287362228206	0.22003737766156037	0.4590741731419101	CBFB KO	peak236604
81.54359019812554	0.24754195048833375	0.1703183182304062	1.4534076725291498	0.14611059746277033	0.3516537088212359	CBFB KO	peak236605
25.342336198660877	-0.010646339288855205	0.3112781307891784	-0.03420201496926146	0.9727160597694107	0.9893986757977685	CBFB KO	peak236606
22.378077399969282	-0.28131138178524545	0.2775982648313825	-1.0133758651413702	0.31088066291095295	0.567200797317217	CBFB KO	peak236607
87.24519807545056	-1.004601892260171	0.19222978494878945	-5.2260470068558815	1.7317235128037552e-7	2.38894818037959e-6	CBFB KO	peak236608
30.678665769694767	0.19906625162840894	0.21992036452715139	0.9051742527638099	0.3653730798017404	0.6226551805247669	CBFB KO	peak236610
32.46809475932575	0.1792919816733868	0.22699693691294104	0.789843176351537	0.42961936019661273	0.6791327180376934	CBFB KO	peak236611
16.91653788858722	0.02416716029645174	0.40751954274568836	0.05930307080152277	0.9527107152757711	0.9814313854624294	CBFB KO	peak236612
57.285144991605726	-0.30490488415459727	0.23148119372877965	-1.3171907369366955	0.1877746980794972	0.4151389021741344	CBFB KO	peak236613
26.872051588241725	-0.21914545787745204	0.312421893335656	-0.7014407842475022	0.4830279772445334	0.7217724098668619	CBFB KO	peak236618
29.46462269892292	0.5255166731456479	0.2139949419390534	2.4557434319887665	0.014059349443951447	0.05845259639706168	CBFB KO	peak236619
18.5151972191653	0.11573458758792254	0.3875210995950093	0.29865364159235325	0.7652043321238341	0.8968608992079998	CBFB KO	peak236625
18.205925158372395	0.04147532113768547	0.3276779660093429	0.1265734209803503	0.8992780346973486	0.9589144291898254	CBFB KO	peak236626
62.77036469745568	0.5635464852165237	0.16048014259885562	3.511627520329374	4.453717358345463e-4	0.0029569479810450912	CBFB KO	peak236627
30.269065630764782	0.38335920143605967	0.20678933718234754	1.8538634857077385	0.0637586930165111	0.19392325742215294	CBFB KO	peak236628
39.211323564803	0.22782382636963364	0.19742622626259582	1.1539694126889002	0.24851270930296013	0.4958401896076566	CBFB KO	peak236629
54.661468707435915	-0.08409318707471596	0.19225895842211665	-0.4373954158748955	0.6618246080668738	0.8406477627420147	CBFB KO	peak236630
25.69602157610391	-0.08435628560313758	0.27555327464898	-0.30613421564522075	0.7595024574039775	0.8938786370719226	CBFB KO	peak236631
17.861165961714203	-0.2260278640322715	0.4433648206589562	-0.5098010791571936	0.6101908295748397	0.8088531422953482	CBFB KO	peak236633
98.12206878845507	0.9197948381606741	0.111411507006421	8.255833377315895	1.5084594686779503e-16	8.086780948550472e-15	CBFB KO	peak236636
27.76686412049367	0.28660834477462294	0.2677584813760021	1.0703987537640338	0.2844398600090779	0.5384448779496723	CBFB KO	peak236637
103.55874669964444	0.16496329079270475	0.12002255069992963	1.3744358025279115	0.16930642761462283	0.388142757699325	CBFB KO	peak236638
42.391748339824126	-0.024303378735428215	0.2113635644264175	-0.11498376648492323	0.9084579891617732	0.9631901519705195	CBFB KO	peak236639
22.380538010075707	-0.014339033819055233	0.2737324164083522	-0.05238339692170165	0.9582232032897811	0.9836602832247668	CBFB KO	peak236640
25.137858400268588	0.12985923634528682	0.29227374708748344	0.44430687887413073	0.6568207285539456	0.8377749842841817	CBFB KO	peak236641
43.157269159466544	-0.0952806665993932	0.22944996456949568	-0.4152568372724008	0.6779538949298232	0.8501271660339507	CBFB KO	peak236642
171.59094730405207	-0.103980901680145	0.09761646182309908	-1.0651984279923972	0.28678614485838305	0.541078699260942	CBFB KO	peak236643
660.4712451372787	0.017504075320213766	0.08882737235030265	0.19705722298284473	0.8437827581175124	0.9345035171654151	CBFB KO	peak236644
129.5249074094234	0.16191295529906724	0.11662223426821408	1.388354084579542	0.1650292506053309	0.3815733213517499	CBFB KO	peak236645
63.95357873163702	-0.1683904490959568	0.17452944540280754	-0.9648254408149745	0.3346322510288627	0.5924348482108472	CBFB KO	peak236646
59.099645389683396	0.022936447978249314	0.16444640757564843	0.13947673480004796	0.8890734391694887	0.9546180139428143	CBFB KO	peak236647
22.537298691974858	0.17683042557406112	0.32240626359495683	0.5484708131980198	0.5833686647944388	0.7920126101635973	CBFB KO	peak236650
41.374060565807945	0.4226401461407571	0.20104532386877846	2.1022132622025707	0.03553459857821777	0.1236252962836803	CBFB KO	peak236651
120.45372348438428	0.664902334442002	0.15304667155369078	4.344441650981906	1.3963034953843298e-5	1.3178424923859574e-4	CBFB KO	peak236652
55.94103256862009	0.01421430677991961	0.17146511721053118	0.08289911680675412	0.93393175631153	0.9738387933923521	CBFB KO	peak236654
69.07855095520839	-0.16171764507658418	0.15326107619562848	-1.0551775381647548	0.2913441350699779	0.5461460609046429	CBFB KO	peak236655
180.56484660611227	-0.0033279824434996426	0.09666134634752335	-0.03442929950028481	0.9725348196939327	0.989330449961265	CBFB KO	peak236656
102.00030366936382	0.006503819591404351	0.12283247178620782	0.052948699125133364	0.9577727824977439	0.9835500881427673	CBFB KO	peak236657
541.3724296393158	-0.10789863898706782	0.08234905971970975	-1.3102595142472881	0.19010805852414217	0.4184950998732569	CBFB KO	peak236658
147.86423615976858	-0.07677528846447236	0.11052845470579221	-0.6946201199395667	0.487293399881915	0.7249126316473669	CBFB KO	peak236659
48.60863030256765	-0.19511783741330438	0.19124672746531735	-1.0202414441245227	0.30761396661246465	0.5638189208276143	CBFB KO	peak236660
61.855114838230236	0.2452984478657061	0.1844637936334997	1.3297918417154273	0.18358686466778898	0.40924589277761136	CBFB KO	peak236663
21.516721764240334	0.1094395310883022	0.3258395450082482	0.33586939573443086	0.7369693564179021	0.8821096696747135	CBFB KO	peak236665
28.12985358772688	0.08439543559250601	0.3044658170720698	0.27719182535532005	0.7816328162201956	0.9048354931065771	CBFB KO	peak236666
21.669211149672766	-0.26077368606679	0.3501953770447561	-0.7446519947448144	0.45648212679822253	0.7007240850035151	CBFB KO	peak236667
36.06335127076796	-0.17826279751211024	0.22618283676809667	-0.7881358287803313	0.4306172598277264	0.6799664675907511	CBFB KO	peak236669
20.91905038124191	-0.19538207132089744	0.31939100951606747	-0.6117331593551585	0.5407143191824149	0.7635892066918968	CBFB KO	peak236671
17.322024648559353	0.1576234775094925	0.3942085416277543	0.399847950677675	0.689268510635135	0.8565793943030221	CBFB KO	peak236675
31.11699222691287	-0.22869160491313578	0.29632653746753645	-0.7717553981751961	0.440259312848239	0.6878048810116482	CBFB KO	peak236676
34.71442917989748	-0.10094322643130546	0.22408054836730526	-0.45047741612021913	0.6523662347970467	0.8353278652883774	CBFB KO	peak236678
28.935427381738823	-0.04691760601809886	0.2711028105551247	-0.17306204211615456	0.8626026607019399	0.9433630746786619	CBFB KO	peak236681
44.373379403358605	0.2942042336050971	0.18196047281874878	1.6168579309977646	0.10590895112122505	0.28136609495482295	CBFB KO	peak236682
92.87608823937983	0.12074306139183257	0.16567984204286684	0.7287733975542562	0.4661402868490796	0.7083826339559067	CBFB KO	peak236683
71.17672228646356	0.5919599372975483	0.1780557934474316	3.3245755492494875	8.85532374466867e-4	0.005433392081386271	CBFB KO	peak236685
33.05632942036855	0.2181804427562188	0.20559379027470784	1.0612209759093068	0.28858948888215114	0.5430099888879526	CBFB KO	peak236689
63.241864264009344	-0.6946387617461034	0.18047129456988467	-3.849026314138371	1.1858826907165157e-4	9.055255901812386e-4	CBFB KO	peak236691
43.25454570805745	0.04961498675055209	0.17522096729395517	0.28315667649132836	0.7770567369598613	0.9027587135639465	CBFB KO	peak236692
101.501312152458	-0.2163682721966294	0.11801562820767172	-1.8333866072033007	0.06674509786975184	0.20047752305082822	CBFB KO	peak236693
177.941722313718	-0.06919224195789196	0.12079316946204548	-0.572815849323607	0.5667693865418293	0.7805470572020057	CBFB KO	peak236694
33.1309989705472	0.32479637866722255	0.18517816500049847	1.7539669359308547	0.0794361728253363	0.2283406350137701	CBFB KO	peak236697
153.90724514305205	-0.07293078502244696	0.13227085051538487	-0.5513745828221172	0.5813769207111764	0.7908000688044151	CBFB KO	peak236698
53.82101700135876	0.07292036171583409	0.18912634259158614	0.3855642779139651	0.6998193934070549	0.8623730089279291	CBFB KO	peak236699
23.084728945146267	0.06249066207268112	0.4088596584044428	0.15284134980826486	0.8785233883751733	0.9500495006164257	CBFB KO	peak236701
27.21104323103837	0.09945338766454472	0.2133050387053196	0.4662495938595212	0.6410368543176985	0.8284084662996634	CBFB KO	peak236702
70.36251308655154	0.009768961327147262	0.16340009966433763	0.059785528571983826	0.9523264514855412	0.9813567859184329	CBFB KO	peak236703
15.627573831194137	-0.3277053188180534	0.4720420356524973	-0.6942291026371641	0.487538544345572	0.7251682431266313	CBFB KO	peak236706
29.162026056533968	0.3768312953585637	0.20492531448226922	1.8388713776558254	0.0659341065887748	0.19870824060714634	CBFB KO	peak236709
22.27298610037128	0.30922920829942435	0.3198652322926665	0.9667484211490965	0.33366981465602347	0.5914315729516232	CBFB KO	peak236710
21.40127097871992	0.19498116982975547	0.3069245106146538	0.6352740269562762	0.5252497101388364	0.7525994207899863	CBFB KO	peak236711
31.21321023393746	0.08568845960736468	0.21583918586799075	0.3970014029786627	0.6913664260206148	0.8578261169266159	CBFB KO	peak236712
46.89451217443969	0.27677648126266996	0.1962568834666396	1.4102765537378836	0.1584580388667221	0.37146794284671486	CBFB KO	peak236714
56.507505501495494	0.2518994268303751	0.21054834472546385	1.1963970895084894	0.2315416365865596	0.47458062414324	CBFB KO	peak236716
22.235414553443377	-0.2420765089016985	0.26704887646320774	-0.9064876516529745	0.3646777978804546	0.6221508303913134	CBFB KO	peak236717
22.31893941429915	-0.3225216564484114	0.2773048406377319	-1.1630581554461585	0.24480590801142996	0.4911844271338502	CBFB KO	peak236724
16.84496940967974	0.0056874383073078315	0.3951537458270234	0.014392975816044724	0.9885164632976807	0.9953568968101885	CBFB KO	peak236728
23.83143155467653	-0.05017649894403185	0.2591070814585494	-0.19365159246741326	0.8464486978248179	0.9358424596677385	CBFB KO	peak236729
49.000761534326735	-0.0576710455988948	0.2133023101810272	-0.2703723440686135	0.7868738142883651	0.9073957509722842	CBFB KO	peak236733
18.622656153082286	-0.0958821704228599	0.3910265339609286	-0.2452063021187213	0.8062966969393718	0.9171570931804744	CBFB KO	peak236737
17.88624486225595	0.06797566176312723	0.4004996687023415	0.16972713606324594	0.865224732201107	0.9445642481703242	CBFB KO	peak236738
17.50452652106898	-0.22120643195497378	0.38558558123550707	-0.5736895846732034	0.5661778775923999	0.780080183446391	CBFB KO	peak236739
16.848447025209378	-0.1142198201209118	0.3493921626981868	-0.3269100807495146	0.743735896311593	0.8855875927960656	CBFB KO	peak236740
22.792828462504875	-0.0556194269220153	0.2653148504966552	-0.20963555872541137	0.8339521244081102	0.9298261122830084	CBFB KO	peak236741
20.65992237801661	-0.10192789236788705	0.3231117939711504	-0.31545704697176064	0.7524146588906555	0.8901778020687483	CBFB KO	peak236742
22.017578149404965	-0.04847888058610582	0.3293971540809668	-0.14717455808434082	0.8829942416086893	0.9518935117101522	CBFB KO	peak236743
21.43738137614324	0.10368166609874509	0.3535299222387708	0.2932755039295358	0.7693115758959822	0.8990212277051354	CBFB KO	peak236744
22.423096546284214	0.004103379990110913	0.3012226128580428	0.013622416827134798	0.9891312200875308	0.9956610800229458	CBFB KO	peak236747
22.342517568065464	-0.2128497963335913	0.34741468927483565	-0.6126678085427998	0.5400960121397771	0.7631325281768385	CBFB KO	peak236748
21.135521651247803	-0.12318923120852568	0.31534087559685364	-0.39065418010069997	0.6960528716780032	0.8602291388811405	CBFB KO	peak236751
30.24626099240647	0.4332243955402613	0.2600921643139963	1.665657236091323	0.09578170407421467	0.2616004164428193	CBFB KO	peak236753
56.9567347836956	-0.06134319071151047	0.16071459180001954	-0.3816902374853495	0.7026911421963016	0.8638905244151586	CBFB KO	peak236754
437.56667964725887	0.09743527897248513	0.08426927496108394	1.1562373002198172	0.24758410666997344	0.4945625567660226	CBFB KO	peak236755
106.50081618907937	0.13580996970158693	0.11669507786198874	1.1638020402386184	0.24450424515231822	0.4908266946647943	CBFB KO	peak236756
346.6407028885418	-0.017972269674710883	0.07165224566342308	-0.2508263280279202	0.8019483853034736	0.9150964588638801	CBFB KO	peak236757
40.766210915575904	0.004346048601614098	0.20163460891684742	0.021554080546789343	0.9828036634274453	0.9933631067111333	CBFB KO	peak236758
21.718156729814808	0.11133081815698184	0.3277592291564554	0.3396725652653956	0.7341031243411094	0.8809839385592045	CBFB KO	peak236761
21.407099234102564	-0.006389019757033812	0.3890809640267331	-0.016420797591616004	0.9868986879068551	0.9947710505198119	CBFB KO	peak236763
19.443794024495634	-0.052233550980635	0.3350018343988315	-0.15592019391287604	0.8760959275423491	0.9492091661033348	CBFB KO	peak236764
18.758189400345135	0.33218932468088985	0.39395579351961085	0.8432147214110044	0.39910836657119014	0.653197265449448	CBFB KO	peak236769
111.15589949656066	-1.5046321384441075	0.21469301764956275	-7.008295634933388	2.412386590711509e-12	7.270670625143797e-11	CBFB KO	peak236774
21.85416306619682	0.03885208828964805	0.33574282798327143	0.11571978625135032	0.9078746244409923	0.962909609126218	CBFB KO	peak236775
28.797487955949173	-0.1910662617682648	0.22706590949661823	-0.8414572763997865	0.4000918098639641	0.6540511261731896	CBFB KO	peak236779
54.87047674165218	-0.17972718397317622	0.1623798989779018	-1.106831480401618	0.2683667948648888	0.5196436457072705	CBFB KO	peak236780
107.32467540660579	-0.2011238996503406	0.15302156062849565	-1.3143500747494492	0.18872842318568261	0.4165223378719656	CBFB KO	peak236781
351.41326114415637	-0.09457324912303813	0.08203719871472089	-1.1528093426484558	0.24898864882879182	0.4964171381739154	CBFB KO	peak236782
49.099060346028814	0.036124374673476345	0.17537871448942344	0.2059792420000598	0.8368071261066998	0.9310453874962162	CBFB KO	peak236783
27.815954381874196	-0.14148260971531537	0.22926603738997986	-0.6171110702919094	0.5371614673052285	0.7612293748404111	CBFB KO	peak236784
545.303504600623	-0.30104983079851416	0.07741882208755776	-3.888587073283525	1.0082949681073171e-4	7.827010559943189e-4	CBFB KO	peak236785
54.179920086258996	-0.0933936781065893	0.16224262376661508	-0.5756420596410933	0.5648571458682344	0.7792831243939805	CBFB KO	peak236786
119.97378510247063	-0.12143637469303493	0.1594422451072433	-0.761632367954647	0.44627945083350185	0.6927727114957836	CBFB KO	peak236787
43.15644121951806	-0.07270479589177274	0.1899169401101474	-0.38282417487142356	0.7018501355326465	0.8634958795778718	CBFB KO	peak236788
32.778716379381315	0.055587679386354824	0.219355131546968	0.2534140824257511	0.7999482465419991	0.9141423541866082	CBFB KO	peak236791
30.755330104533556	-0.40252117445838914	0.2417144047643495	-1.665275906294506	0.09585772311285726	0.2616964514151258	CBFB KO	peak236792
98.03927277248249	0.058173214516856885	0.15454088373724617	0.3764260505703091	0.7066001822054755	0.8659337856647293	CBFB KO	peak236793
258.4819017082093	-0.04669334173464858	0.09252696873892484	-0.5046457521633401	0.6138076690668872	0.8111368137716609	CBFB KO	peak236794
71.812676351643	-0.045737869656071906	0.14874986562538586	-0.3074817544458085	0.7584767086610147	0.8933539359213286	CBFB KO	peak236795
33.08835422790397	-0.08096174202714962	0.24267175011451617	-0.33362656340898345	0.7386613709578265	0.8830477275047353	CBFB KO	peak236796
20.877859155143895	-0.004271249343834552	0.28793163468106875	-0.014834248235924677	0.9881644164427641	0.9952602648778202	CBFB KO	peak236799
35.18983334103673	0.2873295560372516	0.2192983438792804	1.3102221884330374	0.19012068162152534	0.41851663397937167	CBFB KO	peak236800
88.10358799490662	0.2077819734306112	0.14605969287272502	1.4225825711660942	0.15485719938143455	0.36573314407867863	CBFB KO	peak236801
192.8145290434756	0.2991830947851338	0.08980872405608559	3.331336659435155	8.643000596372434e-4	0.005318400254195692	CBFB KO	peak236802
119.76864203357397	0.22429601578447392	0.11411483954137512	1.9655289065463737	0.04935305339003028	0.15935305466983454	CBFB KO	peak236803
100.90511163164122	0.19896123029931728	0.12922939917568185	1.5395972709649295	0.12365855111483107	0.3138615548060317	CBFB KO	peak236804
230.6697709252726	0.11395401913421145	0.09264720686277655	1.2299779237057116	0.21870537189200911	0.45731195789818735	CBFB KO	peak236805
36.793378665135705	-0.6130334025978749	0.21319041370968014	-2.8755204886120986	0.004033619663436982	0.02028915648722592	CBFB KO	peak236808
97.99480703552643	-0.8420486850554666	0.19460568616543492	-4.326948002637694	1.511896344374607e-5	1.4160535161607393e-4	CBFB KO	peak236809
110.19711740179262	-0.2126699288373054	0.1415043768600433	-1.5029212067952449	0.13285936367817716	0.32951971604669605	CBFB KO	peak236810
546.4346399849219	0.02774819945107245	0.10412239499481558	0.26649597766603506	0.7898572567959992	0.9090401491295923	CBFB KO	peak236811
375.8915896840202	-0.14057315468485254	0.08896135575256245	-1.5801597614569118	0.11407028418554023	0.2964422840094835	CBFB KO	peak236812
116.25424756984201	-0.22211772821637935	0.1504809457308859	-1.4760521814742298	0.13992988449657068	0.34156265064123237	CBFB KO	peak236813
41.80586782072206	0.12956923300229695	0.23017252909617555	0.5629222284304727	0.5734878431492973	0.7852717796678739	CBFB KO	peak236814
91.83429488853946	0.20836993458888162	0.129585546180335	1.6079720364716292	0.10784130329891226	0.2848830484102149	CBFB KO	peak236815
18.22143875877452	-0.18799012486675465	0.3722014468763957	-0.505076287167643	0.6135052556690377	0.8109414112110982	CBFB KO	peak236818
34.95119333283122	-0.07767817824902994	0.20673675444041323	-0.37573472825035936	0.7071141170881168	0.8662825640976314	CBFB KO	peak236820
21.840918861938974	0.33458711742553615	0.31694385466592584	1.0556668397253108	0.2911204521221598	0.545923690293271	CBFB KO	peak236822
17.276284887683502	0.20147514401501507	0.3645475566391851	0.552671771750283	0.5804881861196767	0.7901728208438301	CBFB KO	peak236824
21.210239005674335	0.40808261829285525	0.3061621998418725	1.332896806018584	0.1825656708810785	0.4078446003393286	CBFB KO	peak236826
38.5650701874126	0.229333774010667	0.24375292883633845	0.9408452038114676	0.3467841918744247	0.6047682564942487	CBFB KO	peak236832
20.736699379293963	0.2660233407719393	0.30252982179873683	0.8793293143474493	0.37922274592567423	0.6354364528265818	CBFB KO	peak236834
20.772242177363065	0.4478409101115271	0.30870777792058557	1.4506952598607128	0.14686473597795233	0.3528258420402083	CBFB KO	peak236836
22.75099251641428	0.345052514547335	0.3190618156964461	1.0814597597464195	0.2794926513173725	0.5328593896730209	CBFB KO	peak236837
21.74328206881883	0.09004657757250197	0.30508868629323554	0.295148858735305	0.7678801673634286	0.8982335422697953	CBFB KO	peak236838
22.43061586825498	-0.05068177992303103	0.355493867492229	-0.14256724111883287	0.8866319709406758	0.9535904678721826	CBFB KO	peak236840
25.275633272685177	0.09426796300386973	0.26534643468221397	0.3552637257657808	0.7223920279162754	0.8743617920748458	CBFB KO	peak236842
24.058866973129945	-0.01707099098635641	0.3028977811317671	-0.05635891726433665	0.9550558841819907	0.9824738124712716	CBFB KO	peak236843
29.963652692551044	0.30869760751889946	0.23591158942174692	1.3085309131084297	0.19069329651920358	0.41935730332754967	CBFB KO	peak236844
25.25015852791014	0.03132117570766636	0.2786057471377972	0.11242114001393894	0.9104894942703105	0.9640475113828679	CBFB KO	peak236845
24.3717795497549	-0.34359627225990136	0.32070682315580207	-1.0713718806443335	0.28400225117141475	0.5379989298357046	CBFB KO	peak236846
19.915829484846522	-0.3138503059380222	0.32323116534015134	-0.9709778622607222	0.3315593026658956	0.5892107855274138	CBFB KO	peak236847
21.784696009068913	0.10803161543583142	0.2593185288070374	0.41659813486069597	0.6769723738188232	0.8495578476953318	CBFB KO	peak236851
41.7807412205104	0.04824014708690236	0.19338156681827984	0.24945576706508693	0.8030082522945202	0.915579560699785	CBFB KO	peak236854
249.43283660629146	-0.18634979954658412	0.10375568529980715	-1.7960442264741177	0.07248748352991255	0.21330690502253535	CBFB KO	peak236855
259.32177877740145	-0.40683651053445746	0.09089919451292064	-4.475688840967988	7.616534359698678e-6	7.571256581217608e-5	CBFB KO	peak236856
79.6921979897713	-0.14643985317823757	0.1415168167182899	-1.0347876427276324	0.30076809514053227	0.5564551597825872	CBFB KO	peak236857
37.8640448677085	-0.3717300308740007	0.22040152480901348	-1.6866037165401613	0.09167957685672133	0.25354603208161086	CBFB KO	peak236858
22.82342278723446	-0.39060132677028014	0.3355328628600497	-1.1641224154344592	0.24437440586803053	0.49065054512596273	CBFB KO	peak236859
23.65346497671526	-0.12453697139611404	0.29770867945139073	-0.4183182419323726	0.6757144540041911	0.8488797159426217	CBFB KO	peak236860
40.8326208996828	-0.21890158589469857	0.1866247099945135	-1.1729507089448872	0.24081557272922016	0.4861605476168279	CBFB KO	peak236862
208.2848214289453	-0.4111480078549813	0.09878629207116559	-4.1619945362337365	3.1547990130230925e-5	2.7570851029219256e-4	CBFB KO	peak236863
93.00075385911836	-0.26193938845777864	0.1594248073189701	-1.6430277875995918	0.10037718411557175	0.2708079184455987	CBFB KO	peak236864
194.91295291330974	0.48153992835624965	0.1283599288905145	3.7514817320207654	1.757925637908002e-4	0.0012888859157466229	CBFB KO	peak236865
543.0706921007187	0.1920766410405966	0.07316225970038256	2.625351401490299	0.008655958256642282	0.03894414593239324	CBFB KO	peak236866
109.08974509568586	0.1864459706093372	0.12570352654598488	1.4832198883547751	0.13801599878880622	0.33846502024521324	CBFB KO	peak236867
24.856054056872516	-0.28634406600984497	0.24942153922520546	-1.1480326314212252	0.250955093178044	0.498849532561123	CBFB KO	peak236868
24.75746489356711	0.19850425027535396	0.30181787142930244	0.6576954815011722	0.5107338264152556	0.7424510556087873	CBFB KO	peak236873
101.10686012204965	0.08137300837857912	0.1304976933354628	0.6235589786970279	0.5329172576908185	0.7583343393647487	CBFB KO	peak236874
197.52321603785265	-0.2906041069848135	0.10529034045038685	-2.7600262829594238	0.005779671147314524	0.027651835279935633	CBFB KO	peak236875
157.83291031546534	0.029829189271411472	0.10022311434513727	0.29762784230281464	0.7659872219969723	0.8973144575881611	CBFB KO	peak236876
350.51787092373394	-0.027825177121355602	0.07267800426131445	-0.38285554761946844	0.7018268725100465	0.8634816812509503	CBFB KO	peak236877
150.4038381611643	-1.428317228802148e-4	0.10712808689244746	-0.001333279880407203	0.9989361968833697	0.9995998032535105	CBFB KO	peak236878
102.31570622087972	0.05186590238149936	0.122099569853487	0.42478366175847865	0.6709943890496884	0.846179774605618	CBFB KO	peak236879
30.856719086637202	0.1918094526403711	0.22272626054054923	0.8611892112535627	0.3891338411171257	0.6440780210270526	CBFB KO	peak236880
21.52050687448002	0.1690404016545286	0.2742030771644076	0.6164788645065963	0.5375785170772129	0.7614808326503139	CBFB KO	peak236881
18.522107394904115	-0.5334317743854665	0.3954637806467921	-1.3488764344310467	0.17737665863760282	0.40033063985444317	CBFB KO	peak236892
18.425391501076145	-0.24136230285322713	0.46122064084017	-0.5233120148602978	0.6007571412458699	0.8031485924564373	CBFB KO	peak236902
40.74554578845916	0.08618183943043402	0.18970712510279902	0.4542888907505902	0.6496209108993489	0.8336658330671903	CBFB KO	peak236904
75.76862687588114	0.4101929501070419	0.14969693316866092	2.740156003362371	0.00614100284646628	0.02912143173690098	CBFB KO	peak236905
20.99825332052495	-0.11864681598697388	0.3087020280821504	-0.384340902209428	0.7007257960572515	0.8628187486886674	CBFB KO	peak236906
74.07497573738449	-0.2794039815282168	0.19027737553586824	-1.468403591027814	0.14199462673377214	0.34506193357150944	CBFB KO	peak236907
21.34320402447505	-0.8414517109445755	0.32069904160062807	-2.623804881813303	0.008695358277234864	0.03909633712937473	CBFB KO	peak236908
22.808459867541302	-0.12300791629631845	0.29335597495328875	-0.41931280355174316	0.6749875405328934	0.8484006030677803	CBFB KO	peak236909
19.689516712207244	-0.32314413757383653	0.36191805320036086	-0.8928654835434287	0.3719292133313786	0.6289401805626095	CBFB KO	peak236912
20.630276758181402	0.1810809486578009	0.26726039626349307	0.6775450129890269	0.4980602205218075	0.733370650945049	CBFB KO	peak236913
29.548876806824122	-0.03188645002089479	0.32823634063810087	-0.09714478890090786	0.9226114126398216	0.9692911231721896	CBFB KO	peak236916
20.24330026270768	0.34333699576397364	0.2931682295672526	1.1711262037867318	0.2415480524903242	0.48715354084853474	CBFB KO	peak236921
49.30660821723399	0.36820542381293175	0.21449893511165208	1.7165839243969747	0.08605522178403284	0.2421046753113195	CBFB KO	peak236922
23.86684732200074	0.4315838207781752	0.2756722474433844	1.5655686228147097	0.11744964046210668	0.30254526286478567	CBFB KO	peak236924
25.697369584066784	0.1552962557699132	0.24765473879079108	0.6270675720891468	0.5306149425423141	0.7565196531471738	CBFB KO	peak236926
32.786119343144826	0.24620903052559515	0.22199149823848244	1.109092161093017	0.26739042620977105	0.5183890297890383	CBFB KO	peak236928
21.731409581371775	-0.18219295741632	0.3476972793538257	-0.5239988007812847	0.6002793739575629	0.802888582043836	CBFB KO	peak236929
18.36802779318915	0.2176905887703273	0.36273637801318953	0.6001344281008723	0.5484166496122624	0.76841026805871	CBFB KO	peak236930
18.055929100068397	-0.01839438002359399	0.3679622470695094	-0.0499898567586452	0.9601304713508787	0.9843655969111805	CBFB KO	peak236934
29.286420476757385	-0.4930160275431843	0.30020107823584097	-1.6422859985728164	0.10053074739475845	0.2711030620265504	CBFB KO	peak236935
104.09412293569869	-0.23116407137777634	0.1342886605311507	-1.7213968064276999	0.08517884338990885	0.24032109988696201	CBFB KO	peak236936
163.4626902168657	0.1266140476477462	0.10670700482820006	1.1865579757542326	0.2354020204535638	0.47934524239012766	CBFB KO	peak236937
31.117852490972094	0.10564623280486736	0.21673505228909679	0.48744414753894455	0.6259436142789391	0.8189298009744496	CBFB KO	peak236938
18.996387745209876	0.26920441742541606	0.31825274704440837	0.8458824626825666	0.39761831676132614	0.6520089453948766	CBFB KO	peak236939
17.81530125425567	-0.19489687310526885	0.32814244252139607	-0.5939398500471662	0.5525523444300131	0.7712098456123763	CBFB KO	peak236943
23.863949609094433	0.1817053146261862	0.3068120800445375	0.5922365071147441	0.5536922261768791	0.7720060294736051	CBFB KO	peak236944
19.45421233121686	-0.007325557192893254	0.3445768780320947	-0.021259572710537283	0.9830385928475454	0.9934710538354933	CBFB KO	peak236945
58.950921699338416	0.8495256520406964	0.15523260170266712	5.472598170246994	4.434849370737066e-8	6.810565771370935e-7	CBFB KO	peak236947
54.168578146298515	0.4299167387170187	0.15766754049628448	2.7267295307822086	0.006396544693068494	0.03014499576577599	CBFB KO	peak236948
94.31648841626284	0.47780959123149036	0.12609184087663514	3.789377551391025	1.5102523203275564e-4	0.001124931042463016	CBFB KO	peak236949
29.33437879610512	0.46209792104669056	0.19641884827024989	2.352614960917074	0.018641926311890395	0.07375812274645166	CBFB KO	peak236950
28.967378613493672	0.16018698640329102	0.29072499465188945	0.5509914501678707	0.5816395355766848	0.7909333438711197	CBFB KO	peak236952
19.35624876237298	-0.34050921999966755	0.4294824781963483	-0.7928361162245029	0.4278733113568451	0.6777386076957161	CBFB KO	peak236955
28.44543136147766	0.07957472768452693	0.27415565473264886	0.29025382592281973	0.7716220605232776	0.9000648503058588	CBFB KO	peak236960
17.67950643212973	0.019024005672635815	0.3424665849712278	0.055549961682346646	0.9557003276997538	0.9827688412100896	CBFB KO	peak236961
22.13850549277498	-0.11067765644831216	0.2665488158224828	-0.41522471636873337	0.6779774067485373	0.8501352007461486	CBFB KO	peak236963
27.464721001555887	-0.4349312515238818	0.34230639361482657	-1.2705904991458603	0.2038743686831228	0.4375729267621756	CBFB KO	peak236964
30.626697660781275	0.03629259755520258	0.2673986566307605	0.13572468168872476	0.8920389351027377	0.955926744244183	CBFB KO	peak236965
30.79777308306436	-0.33406274211832726	0.27721185295413203	-1.2050810185724703	0.22817202668687978	0.4700546041795589	CBFB KO	peak236966
30.748326651383987	0.3052820395896419	0.2912708339829597	1.0481037027123075	0.2945908305399191	0.5497726692260929	CBFB KO	peak236967
18.900866779191524	0.40756665773536427	0.2995477040256223	1.360606849119773	0.17363796598017925	0.39470728031390556	CBFB KO	peak236968
21.950845122169937	-0.38753002661558933	0.2756216516581067	-1.4060217123156156	0.15971767751293248	0.37334700876708027	CBFB KO	peak236971
94.4141064408983	-0.17073079022482773	0.15959140974462538	-1.0697993739013105	0.28470962419851037	0.5386855863874592	CBFB KO	peak236973
51.95878205783254	-0.2520264504320547	0.2477291161014741	-1.0173469085838918	0.3089884288255455	0.5652394867400603	CBFB KO	peak236974
91.47451742005109	-0.25177314609513035	0.17011363365382837	-1.4800292056983186	0.1388654526926463	0.33984848869074297	CBFB KO	peak236975
298.0205000354903	-0.06735434762249437	0.09595660712213418	-0.7019250642820805	0.48272589705737184	0.7215883476768334	CBFB KO	peak236976
81.51738438313973	-0.19314978067281077	0.14167036281422565	-1.3633746454513624	0.17276446761601966	0.39343167681322594	CBFB KO	peak236977
37.0812295648474	0.20371098440779847	0.18114696577893896	1.1245619463281284	0.2607747066999038	0.5107018762672527	CBFB KO	peak236978
22.302688228663058	1.0676628843760223	0.31815632256793047	3.3557808179281507	7.914126374909453e-4	0.004918999170640813	CBFB KO	peak236979
26.20919326501007	0.15503496960514665	0.23860311629817516	0.6497608749225392	0.515846695196008	0.7459178245833218	CBFB KO	peak236980
26.21908150628991	0.1023593782256652	0.27263949894283696	0.3754385502561623	0.7073343391892637	0.8663917427396247	CBFB KO	peak236981
24.022716621169895	-0.17841799909142922	0.32369417590406613	-0.5511931087209531	0.5815013036044919	0.7908731580278644	CBFB KO	peak236982
50.21173460023827	-0.770561830105896	0.2164217315008319	-3.5604642138395146	3.7019976257315207e-4	0.002511510882915689	CBFB KO	peak236984
19.189107043708997	-0.12084268547418986	0.31873368620680076	-0.37913371163343157	0.7045885735017344	0.8649435787887542	CBFB KO	peak236985
44.476842828595544	0.08250241974149085	0.19492436673241367	0.42325349634069964	0.6721103194931874	0.8467709451426204	CBFB KO	peak236986
27.537918690519206	-0.1914228955744849	0.25140202750775525	-0.7614214470429436	0.4464053813462014	0.692841552081175	CBFB KO	peak236987
17.19957288284276	-0.0403598145836722	0.4725447910087279	-0.08540950054177351	0.9319358404235067	0.9728938120520603	CBFB KO	peak236990
24.617236220883218	0.2963451262269888	0.21753668073713847	1.36227658352974	0.17311061473292924	0.393939828102019	CBFB KO	peak236991
24.308709278671937	0.3738815544926325	0.2814358424413543	1.3284788150981235	0.1840199775916074	0.40981450135021413	CBFB KO	peak236992
34.42721270172558	0.3035098747394028	0.24911266911994176	1.2183638664851288	0.22308572987860803	0.4631906563497901	CBFB KO	peak236994
25.30801709155751	-0.09915533903303876	0.30028607742490243	-0.33020291810843677	0.7412466420558907	0.8843872367769328	CBFB KO	peak236995
33.69838290199239	-0.09423030487961982	0.24352309142827755	-0.38694607696934785	0.698796128543539	0.8618624756804903	CBFB KO	peak236999
867.841006812581	-0.03258460019431544	0.10274675018395545	-0.3171350931876357	0.7511410976666155	0.8894284836686236	CBFB KO	peak237002
950.3060688746867	0.0060045297472675445	0.08567512144193916	0.0700848699857021	0.9441261090906647	0.9778245122054502	CBFB KO	peak237003
85.03738408026427	-0.021317741959446423	0.13484293278153817	-0.1580931348770331	0.8743834101586918	0.9485605301735424	CBFB KO	peak237004
202.1681387607882	-0.01987738126408912	0.09588164191039843	-0.20731164869563426	0.8357664774167707	0.9305631411283088	CBFB KO	peak237005
45.021081096961936	-0.4389292978244745	0.21138316344608862	-2.0764629058852146	0.037851158448361975	0.1298027144825121	CBFB KO	peak237006
20.214477786482835	0.27210245047043746	0.32761974990519765	0.8305434899732844	0.40623156973506286	0.6595144787154591	CBFB KO	peak237007
18.667102005242924	-0.11084441656229733	0.3695607497069982	-0.29993557662760184	0.7642262966754612	0.896292183867244	CBFB KO	peak237008
30.196460318859298	0.19842629823396535	0.2492244713993926	0.7961750189289355	0.42593031528439335	0.6759995272390332	CBFB KO	peak237009
39.567953207220285	-0.0958501574974666	0.18525896737465403	-0.5173847120912983	0.6048876295551255	0.8055926873004949	CBFB KO	peak237010
97.68540892722025	0.14899834622517505	0.13317371973886025	1.1188269466178855	0.26321397345912667	0.5134657418136506	CBFB KO	peak237011
46.38201015199307	0.2295880494461744	0.179177819118111	1.2813419126104766	0.20007359736657385	0.43241409988478047	CBFB KO	peak237012
69.77143708412224	0.36560957853707243	0.14635752918976966	2.4980578762232097	0.012487580419805683	0.05296418091395617	CBFB KO	peak237013
18.960254455964215	-0.4970366915072168	0.35271893847991764	-1.4091579364840825	0.15878847253895043	0.3719285839069787	CBFB KO	peak237014
28.830853218726325	-0.11010304134325971	0.23499112362602187	-0.46854127783347216	0.6393975595383949	0.8274586388752058	CBFB KO	peak237017
151.75484124014218	-0.004971761276641685	0.10446098881863412	-0.04759443054166078	0.9620394707851391	0.9850887788909303	CBFB KO	peak237018
328.2240185386874	-0.1264545429400615	0.09868462837029705	-1.281400609480563	0.20005299020018932	0.43239654365103614	CBFB KO	peak237019
140.47056535994145	0.08101443167462138	0.09613763318414718	0.8426921798609499	0.39940062191533815	0.6534414423503891	CBFB KO	peak237020
24.371176988722997	0.1616100563114933	0.2340803244464579	0.6904042733777866	0.4899399901150378	0.7269798699061002	CBFB KO	peak237021
19.43596704631598	-0.22720304839622218	0.3490000673292786	-0.6510114743956713	0.5150390799087522	0.745356228653537	CBFB KO	peak237024
158.1975090329353	0.0974608223490683	0.1115587784844142	0.8736275501858825	0.3823211177056743	0.6381649792572031	CBFB KO	peak237033
61.095138565691656	0.11927011260184693	0.14588096941164555	0.8175851386433528	0.41359411631481713	0.665911885609488	CBFB KO	peak237034
57.335341118377244	0.11767726304004984	0.15357196817008953	0.7662678576191437	0.44351693934500386	0.6904926151476685	CBFB KO	peak237035
52.169353779216884	0.22475633818362076	0.16255095674003303	1.382682345838619	0.16676228740412874	0.3843377515697321	CBFB KO	peak237038
30.027373120101746	-0.27911997932958094	0.2566961794746626	-1.0873554094214	0.2768797695618567	0.5298501333463511	CBFB KO	peak237039
18.035814246446147	-0.3338745657401571	0.3681837259007329	-0.9068151095580309	0.36450457834237715	0.6219705566255173	CBFB KO	peak237040
25.132772861589242	-0.10367370149579677	0.27129807666849914	-0.38213946360731604	0.7023579213284262	0.8637022563809583	CBFB KO	peak237041
33.54093841183659	0.2163663400658258	0.2390926352179253	0.9049477407307625	0.3654930734742855	0.6227772840574248	CBFB KO	peak237042
54.03236255334176	0.1903983860906197	0.16805222541117532	1.1329715249219092	0.25722621142172286	0.5067032364404673	CBFB KO	peak237043
141.9538096482574	0.06238006429846644	0.10573139541777658	0.5899862009007261	0.5551999008250244	0.7729450016976485	CBFB KO	peak237044
45.50498531134311	0.0868715651718513	0.16991690285353434	0.5112591137959547	0.609169630517608	0.8082776643779868	CBFB KO	peak237045
103.76915658231493	0.1273117808291139	0.1437608187960074	0.8855805211416177	0.3758436118760974	0.6324163303422384	CBFB KO	peak237046
540.2322173823142	-0.04041431418595091	0.0815073486439202	-0.495836447367565	0.6200098076795196	0.8151483120098157	CBFB KO	peak237047
255.74622631797342	0.032046971853502026	0.08448823983026252	0.37930689428356684	0.7044599806215952	0.8648532905565979	CBFB KO	peak237048
41.8384765944939	0.13016148404984307	0.22620415557519413	0.5754159719960369	0.565010004658531	0.779356171924932	CBFB KO	peak237049
33.037085210211934	-0.2116708075911523	0.24121768455601764	-0.8775094909842578	0.3802099660266229	0.6363313891306424	CBFB KO	peak237050
19.000244123213932	0.2687221945444688	0.3596436834920122	0.7471900852957346	0.45494882802398573	0.6995420358526198	CBFB KO	peak237051
22.514518025777615	-0.37101435833066493	0.3079530447526409	-1.20477574309641	0.2282898866323573	0.470211926189702	CBFB KO	peak237054
21.624078963817336	-0.10807010616756423	0.3186905004309789	-0.3391067698014731	0.7345292987206131	0.8810105577709914	CBFB KO	peak237055
20.347468586950516	-0.13657662878670124	0.3101817424407122	-0.44031163056867	0.6597114181994692	0.8394025411317106	CBFB KO	peak237056
18.156073273208825	-0.025420736164461753	0.3187324962390374	-0.07975570882925334	0.9364315512873669	0.9746747581928378	CBFB KO	peak237057
22.15349644357212	-0.40727662455748453	0.3156710543224244	-1.290193126613043	0.19698361202399992	0.4280793107535281	CBFB KO	peak237058
22.04016968684298	-0.4293846839952765	0.33222348509026295	-1.2924573465317044	0.19619880808412632	0.42709733591644483	CBFB KO	peak237059
22.02428472459408	0.24047890390020626	0.29215772040625604	0.8231132949894718	0.4104435690241461	0.6632278574824294	CBFB KO	peak237060
21.756839476681556	0.41762367270201883	0.31863472466543047	1.3106659142079624	0.1899706593747401	0.41831590921384365	CBFB KO	peak237061
22.50472672864615	-0.3057636370577005	0.3049974748322477	-1.0025120280942463	0.3160963602496234	0.5727305114641331	CBFB KO	peak237062
25.205153284794328	-0.18362808451217527	0.3494583492372967	-0.5254648655925637	0.5992600713797738	0.8022536140926445	CBFB KO	peak237063
26.716368926080282	0.23608510174520556	0.3361514480319805	0.7023176699888709	0.4824810760761351	0.7214200276724941	CBFB KO	peak237064
25.108639723985867	-0.10807312826644801	0.34523628318323624	-0.31304104907504043	0.7542494756274827	0.8911833956822561	CBFB KO	peak237065
26.294312151120682	0.12883290010468618	0.28379767745857026	0.45396037507563336	0.6498573471471398	0.8337804125025647	CBFB KO	peak237066
31.68642280163293	-0.18901888568470535	0.2503843371065789	-0.7549149753894043	0.4502999997342917	0.6957753665773174	CBFB KO	peak237070
83.76377641841889	-0.12246438696886788	0.1528613089899427	-0.8011470513897356	0.4230465199467722	0.6736732149932236	CBFB KO	peak237071
544.1774826039623	-0.223597201775699	0.10321529174299494	-2.166318556095872	0.030286852702851877	0.10897754352613104	CBFB KO	peak237072
94.28608326186685	0.04264639914351026	0.15534669951446284	0.27452401162562107	0.7836819535440207	0.9059710841966037	CBFB KO	peak237073
21.409313783664395	-0.4130160863832359	0.3279570489406065	-1.2593602964699004	0.20790022339414563	0.4430314906295512	CBFB KO	peak237074
304.1970193401437	0.3822526603268598	0.09309246334596809	4.1061611927300605	4.022888029900162e-5	3.4255120610187967e-4	CBFB KO	peak237075
114.02510796754358	0.4436700561024021	0.12935893754397487	3.429759586202375	6.0411626050764e-4	0.0038691601727006025	CBFB KO	peak237076
383.46467100588416	0.4819069136136833	0.08075166111024434	5.967764712056772	2.4052587174145433e-9	4.577448766190326e-8	CBFB KO	peak237077
21.46398882094834	0.05486329706512204	0.2673738634343234	0.205193194130579	0.8374211866140051	0.9312731557806746	CBFB KO	peak237078
30.561084723090087	0.36764210324417596	0.2151304750377104	1.7089261908603681	0.0874646223521007	0.24495296557697435	CBFB KO	peak237079
23.70605307906961	0.13424370894065316	0.2837340698985312	0.47313214443602525	0.6361189048963669	0.8253835803909517	CBFB KO	peak237081
106.1374274747012	-0.31108559767421917	0.12806940571073008	-2.429039128805416	0.015138898387574781	0.062149850120081625	CBFB KO	peak237082
859.9802571563943	-0.1857745159808913	0.09156660824830547	-2.0288456625707685	0.04247401270713111	0.14210962907955413	CBFB KO	peak237083
230.21456322802112	-0.11650301314225445	0.10471302319186826	-1.1125933488596074	0.2658831182878468	0.5165930535991361	CBFB KO	peak237084
109.86893442135465	0.042191595695872226	0.13649007004376495	0.3091184265810961	0.7572314427778444	0.8927080145851479	CBFB KO	peak237085
66.97020921027308	0.013703738217664074	0.15080865867660348	0.09086837810188732	0.9275971768314186	0.9712764289598262	CBFB KO	peak237086
42.31253955279519	0.37951280700297857	0.16754738205439307	2.2651073526160643	0.023506092545638353	0.08904521954986015	CBFB KO	peak237088
235.39638884869095	0.4858743640975088	0.10161021575719803	4.781747194184947	1.7377813816043735e-6	1.983329836973774e-5	CBFB KO	peak237089
116.8346456754121	0.4747932071310358	0.12649323681345045	3.7535066624253655	1.7437789541108534e-4	0.0012793414927323547	CBFB KO	peak237090
369.06910198183573	0.40871137037025573	0.07991226091333468	5.114501400648714	3.1457075634920477e-7	4.155510155542369e-6	CBFB KO	peak237091
53.03012140184344	-0.12341445693088379	0.18248620015829128	-0.6762947380340663	0.4988535329472872	0.7338468521333963	CBFB KO	peak237092
20.88854364204868	-0.27983235895298164	0.3128091572688684	-0.8945785391840616	0.3710124282391758	0.6280523901861301	CBFB KO	peak237099
24.73246220782534	-0.38070955197456163	0.330935371251872	-1.1504045352855525	0.24997729305469563	0.49758015478137985	CBFB KO	peak237100
29.676773195027	-0.15682986741325955	0.2640881660247194	-0.593854203215527	0.5526096320211196	0.7712251403616974	CBFB KO	peak237101
116.23093756138576	-0.1800000148027152	0.1343416495282864	-1.3398675350105418	0.1802884144585068	0.404509317135778	CBFB KO	peak237102
171.5540882109041	-0.5103107502532649	0.12356066454022464	-4.130042130739232	3.6269676177525194e-5	3.126451198876108e-4	CBFB KO	peak237103
309.99954910763313	-0.18466097011565197	0.11860432436391637	-1.5569497242701917	0.11948242244701097	0.3063407123770203	CBFB KO	peak237104
28.921460794196356	-0.5200347650563895	0.25447009386555486	-2.043598747329191	0.04099320314077216	0.13816238145722748	CBFB KO	peak237105
24.375228439906127	-0.1251111895722403	0.34861431861822995	-0.3588813852171415	0.719683825708028	0.8730356281504171	CBFB KO	peak237106
21.170408341960236	-0.6264754376303965	0.36122693449519777	-1.7342987961456262	0.08286508098319471	0.23556337659655485	CBFB KO	peak237107
16.2881150258337	0.1659887324612464	0.3728355158756695	0.4452063319970813	0.6561706512150394	0.8373479028848907	CBFB KO	peak237108
21.660061282988554	-0.6761638878379261	0.309768445514897	-2.1828042772852694	0.02905022656212017	0.10549325396630303	CBFB KO	peak237109
43.65282674450215	0.48662108697776646	0.1837075290461647	2.6488902741459293	0.008075654642676403	0.03669527054392045	CBFB KO	peak237110
150.09712879162666	-0.07124324451682655	0.13641082155846163	-0.5222697415270225	0.6014825338035724	0.8034692738512249	CBFB KO	peak237111
309.2207174233798	-0.2023472142992711	0.11153143224550936	-1.8142617755849566	0.06963743344835081	0.20702500420102501	CBFB KO	peak237112
60.765517034273	-0.15638601360810092	0.14946681402633158	-1.0462925474583968	0.29542598516417506	0.5505751025756642	CBFB KO	peak237113
26.49569594836987	0.13425099297387993	0.25343666622755834	0.5297220602378713	0.5963046504695172	0.8003699484549536	CBFB KO	peak237114
17.0755329776449	-0.38756459809600985	0.38517851056768054	-1.006194757658761	0.31432189343776257	0.5708071326178488	CBFB KO	peak237115
28.97498621869668	-1.9539123226885213	0.38055061624867587	-5.134434788069588	2.8299319369898404e-7	3.7677608949426684e-6	CBFB KO	peak237119
34.617250110846825	-0.7449978021566134	0.2676675099593146	-2.783295597847691	0.005380975625527324	0.026002753663224427	CBFB KO	peak237122
25.643438471374782	-0.8775488929807016	0.32338712274008485	-2.713617306543192	0.0066553000372515944	0.031172966621768654	CBFB KO	peak237123
18.34654035978626	-0.09629565055062764	0.39505569398832924	-0.24375208866998993	0.8074228288756682	0.9175763340965264	CBFB KO	peak237126
20.59288598647274	-0.090171380782977	0.3844195459928607	-0.2345650259538354	0.8145463574708403	0.9209092187211959	CBFB KO	peak237128
22.14168388035411	-0.008682904358150584	0.3203889702445764	-0.027101133823434327	0.9783790704336859	0.9917760823869989	CBFB KO	peak237129
53.449840046464644	-1.1679376155365475	0.20282475538865674	-5.758358309361807	8.493591727884749e-9	1.473466132548579e-7	CBFB KO	peak237130
49.83326030858884	-0.45231122489397296	0.19920753681442863	-2.270552771882936	0.02317406524269679	0.08805499258437617	CBFB KO	peak237131
25.296891497660194	-0.24225397147654326	0.2885523710546661	-0.8395494051603145	0.40116107728002065	0.6549342695134466	CBFB KO	peak237132
26.216365867566882	-0.14826241196079756	0.2630237500401673	-0.5636845035406721	0.572968865500002	0.7848952064922988	CBFB KO	peak237134
59.552272964005354	-0.057209911354287386	0.2931484230576897	-0.1951568108658352	0.8452701888455377	0.935183500060349	CBFB KO	peak237135
27.74986440292577	0.19553271177611894	0.2929509681908609	0.6674588344378747	0.5044790959362231	0.7379394305964379	CBFB KO	peak237136
23.936120131832013	-0.11797290264283936	0.297208384660544	-0.3969366570111469	0.6914141716658122	0.8578636826178953	CBFB KO	peak237137
22.305201977607442	-0.33007056354474984	0.3091220054182925	-1.0677679290353677	0.28562520809544645	0.5398009009687249	CBFB KO	peak237138
16.677191219818443	0.5942190359480847	0.3373877241222883	1.7612349041268207	0.07819865264446069	0.22568695180189782	CBFB KO	peak237141
129.85239346488137	-0.3612893991975494	0.11651147253147809	-3.100891194212134	0.00192939172258255	0.010713356420004472	CBFB KO	peak237145
487.3393477143056	0.02150736257940516	0.0890056480892222	0.2416404244126785	0.8090587959629234	0.918370005258444	CBFB KO	peak237146
239.9563497760597	0.30292505206855597	0.08365153989841512	3.621272871203836	2.9315711029377737e-4	0.0020366711780886106	CBFB KO	peak237147
54.41505789386596	0.06056641372120327	0.15605962361959694	0.3880979097376071	0.6979435787494103	0.8613622053726052	CBFB KO	peak237148
64.48920518006304	-0.2451022794755623	0.1785338381695628	-1.3728617610448501	0.16979532617984677	0.38889731086255336	CBFB KO	peak237151
31.612648480753904	-0.2583136329898763	0.2618890891256884	-0.9863474414006758	0.3239626469431568	0.5810874631292741	CBFB KO	peak237152
36.30179298339744	-0.5413714167781661	0.23075710614931672	-2.346066068396001	0.01897274403233506	0.07482587348341728	CBFB KO	peak237153
73.87956736424862	-1.2013990562586485	0.21654926731063145	-5.547924826433555	2.890801101584588e-8	4.5901048446253493e-7	CBFB KO	peak237154
25.435933773493975	-0.4909047481761632	0.27811825148756514	-1.765093608745458	0.07754803464919877	0.22430053043184797	CBFB KO	peak237155
18.759934758652417	0.08415343617674016	0.36561366326916844	0.23017038100894374	0.8179593765259944	0.9225448053900149	CBFB KO	peak237161
21.48239378912102	-0.1227900108252278	0.4049217380509477	-0.3032438105601982	0.7617040638449653	0.89519414269991	CBFB KO	peak237162
26.49678357574035	0.26256606709853153	0.3157535584491264	0.8315537864028084	0.40566085655260165	0.6589551767203328	CBFB KO	peak237163
95.79766665407044	-0.030063939815345664	0.2243010244254479	-0.13403389437188315	0.8933757724124696	0.9564197278431983	CBFB KO	peak237164
29.173632548380525	0.020158640242470646	0.29847956665974085	0.06753775632973558	0.9461536054236531	0.9788199280929525	CBFB KO	peak237165
20.67215498262225	-0.479173260835576	0.32454191171706187	-1.4764603385134518	0.1398203549457497	0.3414027724044967	CBFB KO	peak237166
21.599103106060944	-0.2228085383118794	0.2765083094088566	-0.8057932826258234	0.4203620519266378	0.6715172102340095	CBFB KO	peak237167
17.60151676226926	-0.38237836404687664	0.3434506973519066	-1.1133428087207637	0.2655612274604557	0.516185489942696	CBFB KO	peak237169
20.452221656761523	-0.3856268124776963	0.302899539186292	-1.2731178578668114	0.20297622295255704	0.4363827355653978	CBFB KO	peak237172
30.457781920214412	-0.25904693433902976	0.23860600222545933	-1.0856681387849403	0.27762584166273824	0.5306033132969096	CBFB KO	peak237174
38.130859538939646	-0.39094006984939755	0.22094742323415825	-1.7693805346400555	0.0768303918007696	0.22271183332516606	CBFB KO	peak237175
131.08809293317634	-0.34568068645714495	0.1312490505886721	-2.633776662815572	0.008444101067004241	0.038123705948207104	CBFB KO	peak237176
73.43139448762328	-0.13455448814048782	0.17244642156779721	-0.7802683692545501	0.43523292686253306	0.6837533084930589	CBFB KO	peak237177
153.54581868969518	-0.4781215744403425	0.1319844887462188	-3.622558824769779	2.9170309619707096e-4	0.002027525757426577	CBFB KO	peak237178
61.61605965643508	-0.5176689236728271	0.18417926398905238	-2.810679728330315	0.004943696915100961	0.02416953127255031	CBFB KO	peak237179
98.20538891902885	-0.4538868214196036	0.13897793428823235	-3.2658912635603583	0.0010912014186255398	0.006522282703391728	CBFB KO	peak237180
49.84500990216823	-0.9008575809514738	0.22409282681135848	-4.020019711339607	5.819327227869414e-5	4.782958423803249e-4	CBFB KO	peak237181
54.45003927192874	-0.6796968905280939	0.21690221386098468	-3.1336558462410165	0.001726432120238883	0.00973014474622105	CBFB KO	peak237182
82.74092355677585	-1.2116080939993346	0.22553322226040795	-5.372193426121375	7.778460421121031e-8	1.1426014665262032e-6	CBFB KO	peak237183
24.020695601429104	-0.5828784995969761	0.28907666642241425	-2.016345721744428	0.04376383701460529	0.14537192119852618	CBFB KO	peak237184
32.67958080665814	-0.5818313867721565	0.24262477665803137	-2.3980707773807515	0.01648168021376671	0.06662686605525979	CBFB KO	peak237185
32.46011308912676	-0.634708369320598	0.2640546738804004	-2.403700566982123	0.016230061152277108	0.06581467730545523	CBFB KO	peak237186
36.80700998906473	-0.985891398836103	0.279259274110472	-3.530380152911573	4.1496296570606395e-4	0.0027769568976492975	CBFB KO	peak237187
44.27250983261836	-0.08886832530295663	0.1857850525684059	-0.4783394792766516	0.6324086014310524	0.8231415404794858	CBFB KO	peak237189
153.57356341879682	-0.21302176085183658	0.12623991591540468	-1.6874358582002364	0.09151957370553253	0.2531984627293406	CBFB KO	peak237190
209.45952716929742	-0.05789501264139951	0.0988191339015122	-0.5858684483017267	0.5579639216615297	0.7747138317397873	CBFB KO	peak237191
34.40782279731179	-0.08376576968758054	0.2594558875408324	-0.32285168196230557	0.7468075704914476	0.887215473880063	CBFB KO	peak237192
20.48357261758999	-0.2886975178398155	0.43133575869212953	-0.6693104200662306	0.5032974811903355	0.7370395546069624	CBFB KO	peak237193
18.02379046732881	-0.36133743217352204	0.44287135634133207	-0.8158970477535924	0.41455902080208484	0.6667152975701378	CBFB KO	peak237194
51.008277639163516	-0.12256981820151935	0.1852124345071726	-0.661779639837155	0.50811245636839	0.7408047796500059	CBFB KO	peak237198
43.90058915295586	-0.07168140484129625	0.20013494927148415	-0.358165353438894	0.7202195735865753	0.8733295359028511	CBFB KO	peak237199
73.68974298793329	0.24233422552986217	0.1601172800035181	1.5134795290335783	0.13015789716155263	0.3249826225362561	CBFB KO	peak237200
49.06237502138189	-0.09850389280544329	0.17111802109998775	-0.5756488543534842	0.5648525522430108	0.7792831243939805	CBFB KO	peak237201
41.35116429579636	0.025218196295868345	0.19337623271776583	0.13041000924180018	0.8962420479880007	0.957717437715062	CBFB KO	peak237202
56.608735060857185	-0.11252222180580561	0.16534903739758358	-0.6805133164171056	0.4961794929664475	0.7318221899068225	CBFB KO	peak237204
25.689136866487555	0.1176198547022172	0.24051199616769744	0.48903945157149886	0.6248137665468636	0.8181345686718932	CBFB KO	peak237206
22.988290465886077	-0.23988827669737975	0.3965715983194547	-0.6049053379363287	0.5452418961919512	0.7664989494160167	CBFB KO	peak237207
66.39111736520358	0.11000047912833122	0.1667411569932715	0.6597080235731486	0.509441216728483	0.7416997302738829	CBFB KO	peak237208
24.771242079267836	-0.18012180786853113	0.3091238757274768	-0.5826848781726789	0.5601054548351061	0.776187602894005	CBFB KO	peak237211
58.99876115844641	-0.19884275263869858	0.21713272987964946	-0.9157659130841835	0.3597896854896404	0.6174439294143835	CBFB KO	peak237212
34.706426339349946	-0.1058792974759082	0.2281489430892009	-0.46407971933716946	0.6425906313422851	0.8294632321207941	CBFB KO	peak237217
19.5936429815262	-0.28034141343895486	0.45712860027656893	-0.6132659677590607	0.539700492121316	0.7628509167552905	CBFB KO	peak237218
125.9418029318972	-0.4320433121416748	0.11678204567634508	-3.699569652505135	2.1596536442343827e-4	0.001549722431636459	CBFB KO	peak237220
61.490969075730504	-0.3512411182096376	0.15369428026181092	-2.2853232899188898	0.022293878283817153	0.08536001286239887	CBFB KO	peak237222
30.90646189308025	-0.49176341862809364	0.2736426143566353	-1.7971010099588656	0.07231958542278107	0.21294186024777118	CBFB KO	peak237226
82.23514148346793	-0.17510625993782822	0.13718758186678198	-1.2764002219083337	0.20181407784250713	0.43477250389249233	CBFB KO	peak237227
181.26474382039623	-0.17320407608806757	0.09396023591578537	-1.8433763431938042	0.06527408162796236	0.1972212238268548	CBFB KO	peak237228
428.3651168064672	-0.3275301761775886	0.07387769163911662	-4.43341107323078	9.275377485935785e-6	9.06126880537516e-5	CBFB KO	peak237229
32.983565205483544	-0.13746848668739509	0.20997176469416545	-0.6546998682781227	0.512661010086948	0.7437047753367644	CBFB KO	peak237230
31.7114019377482	-0.1723118869906961	0.27739465932156276	-0.6211795404141068	0.5344814994371662	0.7594598662742712	CBFB KO	peak237231
175.70218279895107	-0.06981224163755653	0.10180960041728669	-0.6857137377164562	0.4928936420728424	0.729250656623213	CBFB KO	peak237232
117.80477895380041	-0.28253053188734384	0.12888583893853375	-2.1920991026957117	0.028372351537920233	0.10353438003058806	CBFB KO	peak237233
18.91539940635674	0.09698984384974649	0.4353541741312373	0.222783769199624	0.8237038008663091	0.9251352873803913	CBFB KO	peak237234
20.996718852483035	-0.1349462407486193	0.3281828258342489	-0.4111922688385128	0.6809315567902309	0.8515613229243408	CBFB KO	peak237235
23.460030207359875	-0.02088441557793721	0.31503837458188505	-0.06629165607413617	0.9471456261018872	0.979196379514684	CBFB KO	peak237238
128.57490312767703	-0.14505112169108417	0.12576328221011318	-1.1533662221756167	0.2487600995469779	0.49612261368623656	CBFB KO	peak237239
1282.1101765058174	-0.015198179116313857	0.08057969858634427	-0.18861052328246697	0.8503980844654394	0.9375814825456055	CBFB KO	peak237240
177.08652814394802	0.12061972442053172	0.11276345572368551	1.0696703435206627	0.2847677198141685	0.5387469684772571	CBFB KO	peak237241
72.86965561949947	0.11131475021216826	0.18078619569589233	0.6157259396033492	0.5380754142160342	0.7617388553848784	CBFB KO	peak237242
380.1878026786045	-0.32859789342394263	0.08159062497021878	-4.027397676435049	5.639759831163703e-5	4.6511995665185333e-4	CBFB KO	peak237243
130.0684820810967	0.0899821644728159	0.10535810019504373	0.854060241274632	0.3930716118634186	0.6478624592100286	CBFB KO	peak237244
24.793237876776583	-0.27376317691531854	0.2409548998715804	-1.1361594101685573	0.2558898545836915	0.5049482225040712	CBFB KO	peak237245
19.354087734957492	0.3631964428073364	0.37077779719904014	0.9795528360948917	0.327306895610242	0.5844669642958211	CBFB KO	peak237247
20.076363265933917	-0.41842076078145163	0.367369065687994	-1.1389656883544348	0.2547174655412779	0.5035253382276249	CBFB KO	peak237248
21.91136452893052	0.05184780750404239	0.32718430630535933	0.15846667002314319	0.8740890822511977	0.9483843145386984	CBFB KO	peak237249
23.855399019841354	-0.8419736035153035	0.3521177902574929	-2.3911703038338223	0.016794760477574455	0.06764140518332852	CBFB KO	peak237250
24.591827321640643	-0.46850909286420966	0.40476389248954225	-1.1574873687042486	0.24707329699986655	0.49393510752451714	CBFB KO	peak237253
17.824070412049657	-0.3305761319482549	0.4050181668911882	-0.8162007509087048	0.4143853274319686	0.6665447285307978	CBFB KO	peak237254
28.041573651633858	-0.055303688642606326	0.2667150201720068	-0.20735123431346497	0.8357355642763398	0.9305468833837917	CBFB KO	peak237256
81.85226547641604	-0.08127033250328879	0.14302885848439764	-0.5682093345669412	0.5698928338402154	0.7826884007609357	CBFB KO	peak237257
93.04281467605153	0.020870210151339875	0.13591522554207752	0.15355314364599085	0.8779620846019239	0.9498217628488591	CBFB KO	peak237258
220.4692212774276	-0.07352116238135123	0.10582099826675662	-0.6947691250843898	0.48720000008489794	0.7248269759498605	CBFB KO	peak237259
72.1976953301649	-0.0795586380935181	0.14042637469087188	-0.5665505377366239	0.5710195880425617	0.7834926113072996	CBFB KO	peak237260
31.195379870025864	-0.21731541455576145	0.20726412054851293	-1.0484950988171438	0.29441055924067455	0.5496004508182997	CBFB KO	peak237261
23.807972759327825	-0.18915166730903904	0.2591089029978278	-0.730008367603736	0.4653850698793002	0.7078190717579689	CBFB KO	peak237262
20.551872233319035	-0.1941127915848285	0.32676027344120745	-0.5940526048058726	0.5524769292884586	0.771165495687465	CBFB KO	peak237263
38.445189532913005	0.1484113648145511	0.20516602016606203	0.723372051056147	0.4694513374664724	0.7112865401386723	CBFB KO	peak237265
17.842556274304634	-0.51057548782394	0.3972144178269013	-1.2853901190626957	0.19865599232739012	0.43050606257250346	CBFB KO	peak237267
22.29755664976839	-0.23494945065121867	0.3123926826950907	-0.7520965235941198	0.4519930144114952	0.6971163434126244	CBFB KO	peak237268
43.75923039712214	-0.03719317789238162	0.19336762939018848	-0.19234438571582763	0.8474724526577052	0.936269989224208	CBFB KO	peak237269
41.042770540889244	0.16159238028822726	0.17379189009908427	0.9298039177553009	0.3524726175046097	0.610182417398108	CBFB KO	peak237272
41.892720467840405	0.15324894677431686	0.20335040093948673	0.7536200866401088	0.4510773794500228	0.6963675737809835	CBFB KO	peak237273
67.7388606393411	0.12124451959504245	0.15595292615458764	0.7774430565981133	0.43689741797583004	0.6850146416924542	CBFB KO	peak237274
73.54096804079774	-0.027914044534041865	0.16599042500028385	-0.1681665947538488	0.8664522201725319	0.9452320979606453	CBFB KO	peak237275
371.06508401687313	-0.0063392386846347825	0.086865751304218225	-0.0729774230862716	0.941824083364074	0.9768770188613229	CBFB KO	peak237276
80.288915146393	0.08851815887985216	0.14194321255607567	0.6236167075962328	0.5328793355303894	0.7583165326516882	CBFB KO	peak237277
55.78026424367582	0.16374510212965437	0.17885705007082764	0.9155082344521006	0.35992488157623714	0.6176039978210647	CBFB KO	peak237278
20.531546108431485	-0.6193811160846425	0.3271503113689902	-1.89326158209291	0.05832309147644154	0.18108072906105274	CBFB KO	peak237281
31.24433834845574	-0.19474528430155566	0.22832487212636107	-0.8529306618587678	0.39369775690123654	0.6484047876324304	CBFB KO	peak237282
28.43002306319572	0.1887135848031675	0.2552480811780849	0.7393339998176256	0.4597042085346371	0.703390744769105	CBFB KO	peak237290
30.292140680601133	0.379141894333896	0.26300285266198153	1.44158852459741	0.14941848762163934	0.35702185026246513	CBFB KO	peak237291
25.281027497733618	0.16300600356855247	0.22107636919437487	0.7373289337189822	0.4609223410012661	0.704340169221475	CBFB KO	peak237292
59.89039829242085	0.24949602117391403	0.2045501219427316	1.2197304934570807	0.22256705793484288	0.46251137516085195	CBFB KO	peak237293
26.493121755947985	-0.14799514095209526	0.24254575745766757	-0.6101741069535113	0.5417464801330388	0.7642585330504889	CBFB KO	peak237294
21.21701779294326	-0.13691081616465753	0.2610954932044905	-0.5243706602680757	0.6000207591082681	0.8027540386424157	CBFB KO	peak237295
22.97766276704921	-0.07405857958998632	0.3099511763012656	-0.23893627529905884	0.8111549964559509	0.9195446153547572	CBFB KO	peak237296
16.877994427291846	0.024739779093973492	0.316160864360778	0.07825060557065784	0.9376287079654873	0.9751830592995356	CBFB KO	peak237300
48.73204408464442	-0.34748129813576156	0.261029253730827	-1.3311967649958643	0.1831242755892404	0.40864135774381694	CBFB KO	peak237303
26.672575368580087	0.08144477021870108	0.2899698019690939	0.28087328289233987	0.7788075932553654	0.9035971653217785	CBFB KO	peak237304
20.17145357029766	-0.5259101459577256	0.4066262410177616	-1.2933502388862148	0.19588995225642022	0.4266708835008512	CBFB KO	peak237306
18.515746311064863	0.06192777926688615	0.37347205400300754	0.16581636725726057	0.8683014652263565	0.9459331687452157	CBFB KO	peak237308
23.660079395466987	-0.16543399709336476	0.3404271290680533	-0.485960086513239	0.6269954651727081	0.8196749011330137	CBFB KO	peak237309
35.29138990676272	-0.1418829040262303	0.23303768346086232	-0.6088410334290802	0.5426298123244133	0.7647461645045034	CBFB KO	peak237310
28.449440254841313	-0.08681554221543526	0.25194913282481185	-0.3445756738357216	0.7304133964525246	0.8787223375281855	CBFB KO	peak237312
57.98699437102788	-0.34568068189986223	0.16815713783993225	-2.0557003190011094	0.03981141116506809	0.13502162968197864	CBFB KO	peak237313
271.55545658636197	-0.11604011183402987	0.10095129261802746	-1.1494663299963324	0.25036374274534534	0.49807185069496057	CBFB KO	peak237314
214.72769919205533	-0.10561909702184684	0.09032737174738234	-1.1692922641127068	0.24228589886067223	0.4880604686076748	CBFB KO	peak237315
113.67382046118541	0.15424885181386286	0.13192304506954947	1.1692335613731724	0.2423095428081998	0.4880946132079194	CBFB KO	peak237316
40.82379630853152	-0.34655250578612495	0.24703798671843863	-1.4028308374335479	0.16066728895728857	0.3748767693802372	CBFB KO	peak237317
21.525496085531795	0.09106453361771151	0.2709170270039036	0.3361344047836439	0.7367695150323526	0.8819828363913937	CBFB KO	peak237318
23.472663496057702	-0.2843086573242866	0.31258494194212816	-0.9095404774070128	0.36306490167720734	0.6205543926408045	CBFB KO	peak237319
18.55043399348829	0.19979197781536429	0.36585479599534615	0.5460963748522398	0.5849996915700526	0.7931755695653107	CBFB KO	peak237320
18.530721452821403	-0.5185862019484337	0.4609278723315484	-1.125091870285968	0.26055010594933276	0.5104320676917213	CBFB KO	peak237321
27.529218246197537	0.15664883440292313	0.2353229828634618	0.6656758829791535	0.5056182918399422	0.7387423411644601	CBFB KO	peak237328
176.61704598606167	-0.10363387759730291	0.09186862076454236	-1.128066109351034	0.2592920006402916	0.5089962056088467	CBFB KO	peak237329
853.5339753815475	-0.09567901872763122	0.09321524820236197	-1.0264309817629904	0.3046884806457397	0.5605055103550077	CBFB KO	peak237330
39.81055441187088	0.3404534791202323	0.18997973454537895	1.7920515571565394	0.07312470768790373	0.21468369450236682	CBFB KO	peak237331
95.98458901198022	0.13824051621312677	0.12432393471826172	1.1119380715097402	0.2661647780224459	0.5169647775379099	CBFB KO	peak237333
174.8261057449549	-0.02309640589434802	0.10711086850516327	-0.21563083388904328	0.8292755191916051	0.9275116911006519	CBFB KO	peak237334
46.1383768195772	-0.22149070792769462	0.17780189720190695	-1.2457162235798636	0.21286859538937247	0.44982005555895715	CBFB KO	peak237335
20.306117171150408	-0.2541751604099031	0.29154258158950375	-0.8718285988418168	0.38330189033339584	0.6388827423434468	CBFB KO	peak237337
18.571505572519385	-0.7211946094644693	0.3739559097775802	-1.928555186875956	0.05378610687297225	0.17020117019481043	CBFB KO	peak237341
21.13880468270601	-0.08278868912810011	0.3445166735411077	-0.24030386766816897	0.8100946968836527	0.9190077056075991	CBFB KO	peak237343
20.090419405563086	-0.3394973610366503	0.35564985137312183	-0.9545831657904293	0.33978853362414096	0.5975235778270686	CBFB KO	peak237344
22.03608704336358	-0.10789184145531323	0.3744946841463184	-0.28809979426345855	0.7732703501048303	0.9008391366796104	CBFB KO	peak237345
21.098079352493215	-0.27460359166324494	0.30481288601665213	-0.9008923318558231	0.3676455687005793	0.6248477432296247	CBFB KO	peak237346
24.09841849237329	0.08327370634998166	0.31582839538786706	0.2636675725363886	0.7920360848842771	0.9101506158174542	CBFB KO	peak237347
24.675182734725702	-0.1372922829866552	0.3377151442921071	-0.40653279933429365	0.6843511623445839	0.8537640873978443	CBFB KO	peak237348
45.38648664924528	-0.0584196071966793	0.24045581576262617	-0.24295360464206917	0.8080413388282752	0.9178258816310675	CBFB KO	peak237349
84.24091095206599	0.17815269937060502	0.13144840467319455	1.3553051466354888	0.17532035594773127	0.39716472940388153	CBFB KO	peak237350
81.73025456857664	-0.04058274343108749	0.14884303024850792	-0.27265464404568124	0.7851187028475	0.9066586511037021	CBFB KO	peak237351
566.3404414974381	0.016299380407616203	0.08362730930353386	0.19490499626690053	0.8454673227500884	0.9352768311090224	CBFB KO	peak237352
174.30130106238576	0.032953453311108646	0.10607530412193357	0.3106609364346356	0.7560583969765529	0.8921594372022292	CBFB KO	peak237353
29.62095764212024	0.015385125284232954	0.22001641864362392	0.06992716897711768	0.9442516283383071	0.9779201363485421	CBFB KO	peak237354
45.29060648531272	-0.31182083217740836	0.22850648238546065	-1.3646038787267631	0.17237758503117911	0.392957623316543	CBFB KO	peak237355
28.501209005392845	-0.29318843382652093	0.2505399585199697	-1.170226240790057	0.2419099354699327	0.48764972815772933	CBFB KO	peak237357
121.34422984460163	0.10025215219439347	0.13828754161598691	0.7249543308303609	0.4684800481168188	0.710487159724947	CBFB KO	peak237358
23.25663293156746	0.19412483724488266	0.3219793173267369	0.6029108914716079	0.5465679700460329	0.7673398646281339	CBFB KO	peak237360
21.4772958336445	0.2756218701646938	0.29618410513331883	0.930576169982621	0.3520728460176989	0.6097786658478914	CBFB KO	peak237361
20.03896161311633	-0.1571926263783909	0.33495216022519003	-0.4692987388787387	0.6388561165630223	0.8271180818330361	CBFB KO	peak237363
18.76818568512447	-0.43483050913907856	0.3406011238139785	-1.276656119832899	0.20172367956651271	0.4346475530644879	CBFB KO	peak237364
22.840730975079776	-0.18479390800238554	0.34353520368375356	-0.5379184025998696	0.5906333830277726	0.7967577110832494	CBFB KO	peak237365
24.948938089348825	0.18278928350125068	0.31088874639617414	0.5879572214180993	0.5565610068811542	0.7738380536333798	CBFB KO	peak237366
33.15842441588079	-0.04067905090184318	0.22650951666570193	-0.17959091300291843	0.8574737390652892	0.9408896054987678	CBFB KO	peak237367
178.0744997781376	-0.15181947166152862	0.11524357716992505	-1.3173790278799913	0.1877116071346135	0.4150679372518031	CBFB KO	peak237368
43.65023956434726	-0.21625696756980003	0.20489173644914752	-1.0554694460480267	0.29121067623267116	0.5460000968770555	CBFB KO	peak237369
23.04522762896769	0.1866394405931268	0.2564455334310968	0.7277936881800834	0.46673988887192774	0.7088624091620982	CBFB KO	peak237370
26.43572038489585	-0.09112885443145892	0.3020864394401764	-0.3016648301073627	0.762907581443308	0.8956725426009043	CBFB KO	peak237371
17.88911828292771	-0.11138339092787115	0.3537535140709755	-0.31486158157434924	0.7528667524814541	0.8904124916956093	CBFB KO	peak237372
31.32389128153845	0.1119016372482253	0.24405477515047994	0.4585103371947084	0.6465858375735949	0.8317704950040705	CBFB KO	peak237374
387.7176133998756	-0.1014925006238618	0.07161888471457215	-1.4171192560223063	0.15644806356006813	0.3682752868287822	CBFB KO	peak237375
1428.5739727221792	-0.11635547454875063	0.07513213313548048	-1.5486779050840338	0.12145916785341566	0.30969956136484467	CBFB KO	peak237376
274.9524503002105	-0.12013500987681577	0.11694982680481626	-1.0272354663450287	0.30430960152354547	0.5601683677295434	CBFB KO	peak237377
85.20055353572928	-0.3120508769632426	0.21209478844297838	-1.4712802669695835	0.1412153376141556	0.34365835737379063	CBFB KO	peak237378
42.916020035064086	-0.5237964725435891	0.2765314172706702	-1.8941662315023493	0.05820294879711187	0.18080297347000934	CBFB KO	peak237379
28.860382642635905	-0.7683127062120708	0.29578476443267515	-2.597539828279255	0.009389423056199442	0.04167390983418431	CBFB KO	peak237380
55.095358499777724	-0.680243441524218	0.21773845044291276	-3.124130993586574	0.0017833104595121494	0.010003256047857075	CBFB KO	peak237381
31.393267005241526	-0.6383254393296768	0.2864737361457396	-2.228216268331619	0.02586609673878588	0.09611206671677876	CBFB KO	peak237382
32.94864286496846	-0.5199046181813655	0.2862277397901903	-1.8164019272292204	0.06930873978999813	0.20626844381169543	CBFB KO	peak237383
21.06610315551235	-1.22064141938209	0.3589057355470195	-3.401008394367597	6.713776613485793e-4	0.0042485689730331335	CBFB KO	peak237385
20.51078639870393	0.2472766457870953	0.43422935168020205	0.5694609192821395	0.5690433850118812	0.7821506105296262	CBFB KO	peak237388
25.763328874909632	-0.7389435635394178	0.30529029449185463	-2.420462022120174	0.015500798357283192	0.06339002090818906	CBFB KO	peak237389
26.89864441845546	-0.3344076364945147	0.29850350298521394	-1.1202804427761748	0.2625942734473784	0.5128544732271128	CBFB KO	peak237390
32.883303599600275	-0.15103795182842894	0.22052038389194775	-0.6849160570228087	0.4933968929276625	0.7295877525685978	CBFB KO	peak237391
78.6749233340194	-0.05845515095814898	0.15819677353191844	-0.36950912242438894	0.7117482748325552	0.8686442225172496	CBFB KO	peak237392
333.6553096439755	0.0670332619162109	0.09069365690741613	0.7391174223423502	0.4598356983839897	0.7035042552442127	CBFB KO	peak237393
106.19018557635513	0.030390888671952367	0.12561965786053722	0.241927809624289	0.8088361011279942	0.9182516516940237	CBFB KO	peak237394
28.469412921018257	-0.2556686594937955	0.32346209312146373	-0.7904130497226115	0.42928658352642046	0.6787669063509287	CBFB KO	peak237395
42.07226072463438	-0.8395473841598675	0.23733847818315096	-3.5373420719079522	4.041758212174382e-4	0.0027124078811011196	CBFB KO	peak237398
29.590407973680115	-0.0716015688514598	0.2401352636280436	-0.29817182103819084	0.765572027682631	0.8970634762074171	CBFB KO	peak237405
40.86399180829504	-0.36101767259041606	0.21235530493165483	-1.7000642988721533	0.08911883167887881	0.24837329362276506	CBFB KO	peak237406
90.27975565339351	-0.3090012198209863	0.1343967636330045	-2.2991715832143984	0.021495197965765954	0.08286625501435795	CBFB KO	peak237407
44.00003064692597	-0.12322263535445693	0.18935094777495257	-0.6507632351590315	0.5151993362100369	0.7454345231118316	CBFB KO	peak237408
21.928237586422146	0.10753393389642431	0.28092443841131537	0.382785970863021	0.7018784643403657	0.863502232730718	CBFB KO	peak237409
16.521288623201336	-0.36690186266665337	0.35830191836433367	-1.0240019488078067	0.30583435443063095	0.5618896371812213	CBFB KO	peak237410
20.270651843414417	-0.319972692363881	0.3206024746068349	-0.9980356288773934	0.3182620821753153	0.574999714057778	CBFB KO	peak237411
36.202504258462014	0.36306572497588363	0.23274939762234062	1.5598997405999495	0.11878357580150052	0.30498950089760973	CBFB KO	peak237412
25.593383917157734	0.346449271819215	0.267848814139316	1.293450833196583	0.19585517853835607	0.4266203727095469	CBFB KO	peak237414
43.55823091827915	-0.27738246336714106	0.19416404480623495	-1.428598501045616	0.15311966524237386	0.36313847779776026	CBFB KO	peak237415
36.6270379692523	-0.2985842015755765	0.22691335559046427	-1.3158511573662706	0.18822400494227365	0.415807761394137	CBFB KO	peak237416
87.1755942893472	0.058088317139721526	0.12704759995732373	0.4572169577326438	0.6475151108359057	0.8323717461532185	CBFB KO	peak237417
38.1680410811117	-0.08041800021207501	0.20739855919038236	-0.3877461855376487	0.6982038733922551	0.861484737059184	CBFB KO	peak237418
34.675961801768516	-0.18489774097696404	0.25339135013955516	-0.729692394294958	0.4655782311810575	0.7079593674713798	CBFB KO	peak237423
71.60495201192603	-0.07041500956372458	0.18683483454127575	-0.37688373121966406	0.7062600120821461	0.8657617940338226	CBFB KO	peak237424
268.61565846588945	0.05307496111510745	0.11610986345518227	0.4571098400748191	0.647592097891342	0.8323826248799218	CBFB KO	peak237425
77.60893445717853	0.04756860781785074	0.14116661267721553	0.33696783478554326	0.7361411476423648	0.8817392836659433	CBFB KO	peak237426
33.66170987336382	-0.07853578935920369	0.2546660069644285	-0.3083874062947612	0.7577875636443103	0.8930441843467785	CBFB KO	peak237427
21.717190385483544	0.08828879354382473	0.28603816380506347	0.30866088765691424	0.757579499057763	0.8929396995022729	CBFB KO	peak237428
27.05884201240372	-0.19184381029875625	0.2763893039111402	-0.6941072161042617	0.4876149735197366	0.7252149540387295	CBFB KO	peak237429
23.802698749533107	0.006608415615823763	0.3004517030242289	0.02199493479087003	0.9824519960131508	0.9932598040068445	CBFB KO	peak237431
103.58116819570523	-0.6057946526926016	0.17904752632139023	-3.383429333758013	7.158662737379245e-4	0.004500904937083236	CBFB KO	peak237433
33.03254402223635	-1.1151153705339936	0.27004027340612147	-4.129440977335032	3.636463389057709e-5	3.133348997662048e-4	CBFB KO	peak237434
24.34813283673137	0.31355496470438965	0.29536610080094017	1.0615807428615776	0.28842605978774644	0.5428726038312383	CBFB KO	peak237435
23.883946883078192	-0.19297818264767894	0.2884281662016804	-0.6690684380413144	0.5034518222529998	0.737132085060076	CBFB KO	peak237439
23.33025044730353	0.12519563327527994	0.26202860171460934	0.477793769291025	0.6327969962752752	0.8233721720730012	CBFB KO	peak237441
35.672532981941565	-0.0508198770593811	0.24823328937691702	-0.20472627658821488	0.8377859894620678	0.9314572721826039	CBFB KO	peak237444
59.78508704432747	-0.662665638322194	0.23451437175584156	-2.825693083800045	0.0047178444484941105	0.02320938109623001	CBFB KO	peak237447
27.738247434823396	-0.6024286440237533	0.26543291140892583	-2.2696079428358904	0.023231381275887506	0.08822362419015414	CBFB KO	peak237448
20.08796711057353	0.29686466120286203	0.278647987180796	1.0653752220009631	0.2867061649147062	0.5410040156403013	CBFB KO	peak237449
15.942107348739885	-0.3048748199075263	0.38782301460377167	-0.7861184314164766	0.4317981071733747	0.6809932692038912	CBFB KO	peak237450
22.136437110800095	-0.24534821680482496	0.28632232478090325	-0.8568951687318407	0.39150282306720646	0.6463940779297498	CBFB KO	peak237453
84.82352963945746	-0.4286846100780672	0.17520229049488684	-2.4467979777386417	0.014413160167311069	0.05969782789833838	CBFB KO	peak237454
21.8607420323753	-0.5221951675353259	0.3388928082252871	-1.5408859523161795	0.12334454533356555	0.3132876170065265	CBFB KO	peak237455
14.191640483013737	-0.48894154676512624	0.42803004976991044	-1.142306590455411	0.2533266027791944	0.5017656237120096	CBFB KO	peak237457
30.12078285193482	-0.034411295787959116	0.2561264288207154	-0.13435277236480153	0.8931236251529225	0.9563490838155169	CBFB KO	peak237461
72.6211495012125	0.0949859037909746	0.1852353299000278	0.512785027792694	0.6081017040923766	0.8074418282633907	CBFB KO	peak237462
20.578892593906666	0.2710375445876303	0.3607978823858031	0.7512171157861963	0.45252200115999297	0.69747947990049175	CBFB KO	peak237466
24.028202537858625	0.1106185167417843	0.30127090690511066	0.3671729138340766	0.7134900420721848	0.8694785460037725	CBFB KO	peak237467
35.053354354531656	-0.9206471486154303	0.25961974681067057	-3.5461368402258646	3.90923152059247e-4	0.002633908430743938	CBFB KO	peak237468
17.200406124619217	-0.20737501336640526	0.4617127945505321	-0.4491428780271956	0.6533285908669186	0.8358620228033029	CBFB KO	peak237469
34.04126869263532	-0.08927503706691078	0.2342826207614608	-0.3810570189831017	0.7031609394651293	0.8641343258122007	CBFB KO	peak237470
77.94934542691306	-0.03930025993569003	0.1537507963999544	-0.2556101227173981	0.7982519012214205	0.9133578211055445	CBFB KO	peak237472
345.8292332411189	-0.097065744851702	0.12391717926648228	-0.7833114458081988	0.43344424350370875	0.6823203447276908	CBFB KO	peak237473
84.17469113978669	0.05229280220200709	0.15488173532010546	0.33763052882852657	0.7356416331196556	0.8815147632798807	CBFB KO	peak237474
39.69431643069007	-0.12943602592039538	0.2935292355291419	-0.44096468171922465	0.6592385658895497	0.8392166333119517	CBFB KO	peak237475
19.359740509638215	-0.03367147044537203	0.3268763046098472	-0.10300982350360821	0.9179551744032062	0.9673056968584789	CBFB KO	peak237480
20.15460862836639	0.0034368611704607443	0.3422198283879461	0.010042846396862372	0.9919871026088094	0.9968183074876519	CBFB KO	peak237482
27.930959972764747	0.27597822051117954	0.27811975562173036	0.9922999532853628	0.3210512261040027	0.5779805977031915	CBFB KO	peak237483
95.97160753892167	0.09146710987059208	0.1335898921299715	0.684685857681526	0.4935421751345577	0.7297156705571906	CBFB KO	peak237484
25.833812343754794	-0.27566061752057286	0.23564336012439072	-1.1698212815122733	0.24207289752169317	0.487831377508424	CBFB KO	peak237485
32.44670823313736	-0.3796638872473425	0.2765617574765259	-1.372799662222163	0.16981463580330694	0.38891263898641343	CBFB KO	peak237495
22.88845900045561	-0.06014950688885172	0.2737090315966806	-0.21975711410752433	0.8260603211147051	0.9260804551191497	CBFB KO	peak237496
31.47454947361601	-0.2217896215683152	0.23422204864447602	-0.9469203384219737	0.34367937329892956	0.6014981062445055	CBFB KO	peak237497
110.21079726496583	0.21644573841303094	0.156850993276127	1.3799449649132338	0.16760359058815258	0.38567011564919707	CBFB KO	peak237498
86.24193837740779	-0.0273665295886281	0.15266259192218656	-0.1792615286040542	0.8577323532231543	0.9409580255052209	CBFB KO	peak237499
32.62250030563218	0.2792943070646494	0.22682776123492476	1.2313056635752149	0.21820856445393833	0.4566231179941725	CBFB KO	peak237500
22.247295776197916	-0.18840039565765915	0.2996017558764757	-0.6288360864458207	0.5294563723336743	0.755701584240748	CBFB KO	peak237501
24.124448244049464	0.31322457508337864	0.2792314435303291	1.1217381936764488	0.26197377210254186	0.5120974753512866	CBFB KO	peak237504
34.71453017801426	0.23016755601090452	0.28155680716497644	0.8174817662143729	0.4136531652468407	0.6659705657785379	CBFB KO	peak237505
132.1259785994312	-0.012367346325861993	0.1320773548933335	-0.09363714420121405	0.9253974024215584	0.9704805460361128	CBFB KO	peak237506
339.8345024873962	-0.0279997197086035	0.10490617072902104	-0.2669025045335842	0.7895442282398779	0.9088163937966994	CBFB KO	peak237507
41.951275843547535	-0.07974580377526003	0.21332942852363115	-0.3738152974352825	0.7085417375589866	0.8670352161802093	CBFB KO	peak237508
30.06349285979479	0.14629567294618137	0.32720655575932023	0.4471049567044448	0.6547992803329283	0.8365655639525338	CBFB KO	peak237509
25.915220712020663	-0.6054818754744317	0.2927941912471767	-2.0679436053541247	0.03864532639742831	0.13193036033515032	CBFB KO	peak237510
79.29258781849602	-0.7397045337396929	0.16779670293244472	-4.408337713509779	1.0416703021766083e-5	1.0079993907406448e-4	CBFB KO	peak237511
299.9230672213705	-0.9600601814379062	0.12085179148035499	-7.9441121201249905	1.955866272172025e-15	9.049505758483371e-14	CBFB KO	peak237512
137.20403846317427	-0.7382389530634181	0.14274026694768896	-5.171903968303252	2.3172067153687265e-7	3.130098808925412e-6	CBFB KO	peak237513
32.72995127456493	-0.8297513326969974	0.2804531839085332	-2.9586090667011717	0.0030903086306407366	0.016121146499906612	CBFB KO	peak237514
16.495919344103722	0.0070325917097546434	0.40111936802281706	0.01753241620921831	0.9860118724216396	0.9944216496828162	CBFB KO	peak237520
50.82069224094771	-0.10614129494413246	0.23562055574705967	-0.4504755309128287	0.6523675938416524	0.8353278652883774	CBFB KO	peak237523
24.964401610613503	-0.37024472391528307	0.29329418557082776	-1.2623663956879654	0.20681697534778323	0.44157263136074554	CBFB KO	peak237526
27.315124842444718	-1.229433607360715	0.33169080253440186	-3.706565264899687	2.1008911503884594e-4	0.0015122700253301937	CBFB KO	peak237528
68.46126227831746	0.36288498665418867	0.1560200280734844	2.325887202656266	0.020024568920314866	0.07816017456937353	CBFB KO	peak237532
45.563479602497964	0.007591905114778349	0.17261725292853583	0.043981148963837494	0.9649194302732449	0.9863238474932637	CBFB KO	peak237533
210.0165004245361	-0.2622612828233272	0.1101999328065339	-2.3798679014056296	0.017318845279015952	0.0693785171355364	CBFB KO	peak237534
352.62885636534054	-0.07626994593589159	0.09477227800609686	-0.8047706306161071	0.42095205258857965	0.672080755107692	CBFB KO	peak237535
58.212696959899624	-0.22407992137056137	0.16726507537348112	-1.33966950883333	0.18035281474183348	0.40452944113869266	CBFB KO	peak237536
72.36332714846257	-0.13212300946913277	0.1519921684010103	-0.8692751137054937	0.3846966713987046	0.6401934926154845	CBFB KO	peak237537
34.851249658904216	0.26020317592218917	0.23823539316114617	1.0922104078220807	0.2747406288540411	0.5273379911146037	CBFB KO	peak237538
26.24385403878725	-1.1965397885142988	0.3185544458844415	-3.7561547295069126	1.72544039241225e-4	0.0012677180847328324	CBFB KO	peak237540
39.43339108857669	0.24336236928467567	0.2221682439351773	1.0953967361585764	0.2733428633883137	0.5255350450446725	CBFB KO	peak237541
78.20491961553728	0.041942513456628215	0.13304745222924386	0.31524476984617705	0.7525758157488409	0.8902558439252116	CBFB KO	peak237542
381.6015632140659	-0.08306442515379055	0.0999782556290008	-0.8308249091885131	0.4060725487852517	0.6593998618060217	CBFB KO	peak237543
61.687381047335634	-0.13497166574713365	0.15065956735121197	-0.895871852814317	0.37032120871267643	0.6274761493535179	CBFB KO	peak237544
105.81442587087005	-0.0379733606659707	0.13205345244833686	-0.28756052917909875	0.7736831623151417	0.9010492888185647	CBFB KO	peak237548
91.89330230541906	-0.12161963420160206	0.1511300046160586	-0.804735198087059	0.4209725034564171	0.6720915549899313	CBFB KO	peak237549
503.50456255256023	0.04904442925514848	0.1013029977721058	0.4841360111127241	0.6282893458315937	0.8204708553927291	CBFB KO	peak237550
151.52588854622326	-0.0875770857683475	0.11078763945430307	-0.790495096742906	0.42923868463658404	0.6787551015416019	CBFB KO	peak237551
69.82662630451635	0.14811011479895866	0.17786522897761323	0.8327097749813728	0.40500843027450045	0.6583627058118345	CBFB KO	peak237552
19.479510051388406	-0.37956727323412875	0.3366778123003991	-1.12739022105639	0.25957753177117127	0.5092715651916054	CBFB KO	peak237554
27.152649222082168	-0.3094546815291215	0.2518500009338706	-1.2287261480311702	0.21917449903645642	0.45795489778957427	CBFB KO	peak237555
462.36374653207383	0.08655255131291897	0.11163926603816086	0.7752877135839761	0.43816966779844446	0.68593639592669	CBFB KO	peak237556
211.99621339065087	0.1220366072763819	0.11622856561333152	1.0499708624330144	0.29373150936926595	0.5488196259641692	CBFB KO	peak237557
180.34433731399662	-0.11656583279400977	0.09669147953848986	-1.2055439977791274	0.22799336362908906	0.46980479678393366	CBFB KO	peak237558
76.60184956667757	-0.009913712528151644	0.15001562997198856	-0.06608453085856965	0.9473105265142455	0.9792481158314158	CBFB KO	peak237559
21.968336011507688	-0.5379707385406332	0.299388424594352	-1.7968989257668917	0.07235166721380673	0.21301361489809334	CBFB KO	peak237560
21.206511732004433	-0.30485850489917027	0.2835586875224767	-1.0751160811287266	0.28232276059322375	0.5362148748511975	CBFB KO	peak237561
24.380565473359713	0.0010385896913496723	0.2669836333090955	0.0038900874876748107	0.9968961670816843	0.9988242106015776	CBFB KO	peak237563
21.98876690677616	-0.03245566127433125	0.2938266985878714	-0.11045851663689132	0.9120457474231786	0.9648190625130886	CBFB KO	peak237564
22.071306928454394	-0.12968151951272	0.31348655438659484	-0.4136749015168141	0.6791122104841558	0.8507949946614696	CBFB KO	peak237566
19.54700074479116	0.048445114315415747	0.3292496377698463	0.1471379426369486	0.883023141891403	0.951909776524606	CBFB KO	peak237567
72.59728785769487	0.0757495394398679	0.16215670645081792	0.467137876057212	0.6404012370618448	0.828073745009821	CBFB KO	peak237568
148.45293547052012	-0.05376262168066018	0.09514067289266726	-0.5650855732470209	0.5720155607276318	0.7843071616943728	CBFB KO	peak237569
351.45544490834095	0.019229757497324154	0.09750511984205718	0.19721792587377268	0.8436570032775668	0.9344521688097727	CBFB KO	peak237570
55.78640760322856	0.33053230365340713	0.20278584608451886	1.6299574651558522	0.10311048701674111	0.2760256443818952	CBFB KO	peak237571
24.0807300305273	0.10672878175773276	0.2824278319170076	0.3778975359237803	0.7055067130036161	0.8653542423019449	CBFB KO	peak237573
135.4200234608877	-1.1770413141825014	0.16371685300854566	-7.189493888702236	6.503193074993472e-13	2.1313546176083724e-11	CBFB KO	peak237574
58.117666384234454	0.761036696584802	0.19461412022063462	3.910490645396194	9.210882769066841e-5	7.215288660698824e-4	CBFB KO	peak237576
18.72508307346983	0.4481913121334221	0.3470574623934523	1.2914037607562414	0.1965637072472614	0.4276010216618081	CBFB KO	peak237578
33.48470379169656	-0.2914225666611252	0.22266059009658365	-1.3088196996815404	0.1905954322965391	0.41924848058910075	CBFB KO	peak237579
45.472469826019804	-0.23397745371185202	0.21760465304613139	-1.0752410412025963	0.2822668251371726	0.5361639363614262	CBFB KO	peak237582
38.691041280175924	0.007328666766725723	0.2825923457541513	0.025933705837529974	0.979310215710705	0.9921870651146336	CBFB KO	peak237585
27.127491941440084	-0.7427946505231895	0.28190839625247127	-2.6348794870868555	0.008416716039220265	0.038027102619795375	CBFB KO	peak237586
33.394358397801504	0.13620891114053554	0.22882164271936808	0.5952623603335685	0.551668111693312	0.7706488858063989	CBFB KO	peak237587
52.382050413976195	0.43388101449824973	0.16364241813532443	2.651396987665209	0.008015956111813393	0.036449862288914045	CBFB KO	peak237589
18.988784804064213	1.39671463250841	0.3810550282600144	3.6653882744603394	2.4696361057893615e-4	0.0017498284026009185	CBFB KO	peak237592
20.481964515005288	-0.10250281446843867	0.343543144151715	-0.29836955332507387	0.7654211242710403	0.8970093856015399	CBFB KO	peak237593
19.79636404239715	-0.07345876890595526	0.32762122332312965	-0.22421859048338755	0.8225872185935383	0.9246127602560981	CBFB KO	peak237594
24.485214838476836	-0.8313169339232436	0.3106602450190781	-2.675968191141391	0.007451371677557555	0.03428580517119347	CBFB KO	peak237595
19.977138874513447	0.49587220476869315	0.28936346870407903	1.713665539708479	0.08659016920658995	0.24324734253738653	CBFB KO	peak237598
52.51045369071603	0.3050232203861844	0.22387519913134074	1.3624699009524346	0.17304963681861568	0.39385949867756037	CBFB KO	peak237600
21.82035237780412	-0.0800634825860473	0.29879147774890913	-0.267957718169355	0.7887318649058188	0.908385240130559	CBFB KO	peak237603
22.642450027529506	0.2719447110291247	0.3405290823125763	0.798594672684969	0.4245254776740668	0.6747866800610295	CBFB KO	peak237604
25.802121600435385	-0.16025976708965292	0.3087035630597581	-0.5191380543237534	0.6036644729033585	0.8048777965951239	CBFB KO	peak237605
27.06794044126193	0.10808608824100403	0.34481630904710514	0.3134599072175512	0.753931276297484	0.9191522342524341	ETS1 KO	peak1
28.30941721491976	0.2539760902043548	0.32662959046936474	0.7775660797890133	0.4368248644300438	0.7529408528930511	ETS1 KO	peak3
90.46320439936306	0.1257234022107839	0.13678642228602977	0.919121942877398	0.35803179314719014	0.6939221275535234	ETS1 KO	peak7
764.1385789966475	0.05705323542739719	0.092501168553058	0.6167839425149734	0.5373772447183374	0.8165417812041716	ETS1 KO	peak8
65.10257535302675	0.20031053160424925	0.16310062603537637	1.2281407893603185	0.21939412128820324	0.5552109887163859	ETS1 KO	peak9
27.706448175340057	0.08138300006187693	0.2660986367912177	0.3058377188370583	0.7597282081261514	0.9216206863845728	ETS1 KO	peak10
68.83476773772038	-0.19829361423064026	0.18249707700870416	-1.0865577546821898	0.2772323036045934	0.6200949370855141	ETS1 KO	peak12
196.20840782750227	0.00590903033285663	0.13878120338841046	0.04257803065966273	0.9660379085990943	0.9902688260221247	ETS1 KO	peak13
29.870550385622124	-0.8034567686254943	0.30045344447445305	-2.6741473043548702	0.007491953548065143	0.06382469269552125	ETS1 KO	peak15
128.81372280695604	-0.008468458267577469	0.16729465363832485	-0.05062001733710792	0.9596283117441439	0.9884449623765861	ETS1 KO	peak17
33.66123918846507	0.04425460047157442	0.2150781591858142	0.20576055067191268	0.8369779577814325	0.9501817546590969	ETS1 KO	peak18
22.810582775553527	0.17694000798299486	0.2930184456285418	0.60385279706009	0.5459415138559414	0.8209881209369704	ETS1 KO	peak20
21.68446093166758	-0.37857466448038235	0.3295585874292639	-1.1487325134916693	0.2506662946709806	0.5922372807787986	ETS1 KO	peak21
18.217548264275884	-0.15320472713098635	0.3673067102635757	-0.41710299008980295	0.6766030779423506	0.8858569724197239	ETS1 KO	peak22
146.01565044291908	0.19194465901868119	0.14127707380036564	1.3586398263734736	0.1742607484898365	0.49469175007639965	ETS1 KO	peak23
32.84567333671425	0.24631925975866048	0.21560900205614902	1.142434951275893	0.25327327014771284	0.595192718874477	ETS1 KO	peak24
25.612861915882895	0.12086381820306125	0.3144015456473159	0.38442501277853713	0.7006634646299108	0.8971398294384553	ETS1 KO	peak26
17.8574313296607	0.541868893736226	0.41290553509738404	1.3123313873920965	0.1894083462075087	0.5166421110071665	ETS1 KO	peak27
19.43206930862084	0.19356527526616463	0.37279876001657336	0.5192218859782671	0.603606018594645	0.850271460119354	ETS1 KO	peak28
30.563900462779714	0.6672219730782604	0.26677347227710724	2.5010806636170813	0.012381497394987548	0.09276233466819032	ETS1 KO	peak31
35.355689559485704	0.6432527907352604	0.23706820173808543	2.713365968186364	0.006660350552652164	0.058459643151775216	ETS1 KO	peak34
19.395909973713955	0.08922555327796433	0.38596691447294545	0.23117409791408078	0.8171795518967682	0.9428351246616199	ETS1 KO	peak35
23.82700314389075	0.5510757384396064	0.2762261741481303	1.9950163670734697	0.04604109480537759	0.22839310520494646	ETS1 KO	peak36
26.973746675636523	-0.15894291042845227	0.3306268796731918	-0.4807319676656641	0.6307070078715811	0.8632994705535277	ETS1 KO	peak37
27.336699416150935	-0.08756965157500364	0.3683580894808789	-0.23772968227306787	0.8120907604221912	0.9410559006130204	ETS1 KO	peak38
19.684901693024877	0.6647706605247503	0.33558313776786175	1.9809417867252992	0.04759780223088009	0.23310834935168462	ETS1 KO	peak45
25.618733398924185	0.4484751768047855	0.27629496062094694	1.6231753767672046	0.1045519199580836	0.3750267353898557	ETS1 KO	peak46
22.078242341783454	0.22747047318125213	0.34693119080668394	0.6556645214065017	0.5120400012231425	0.8018968107445454	ETS1 KO	peak49
31.557183791726004	0.19881122586569708	0.23579105425495256	0.8431669576858905	0.39913507528077635	0.7256172923142679	ETS1 KO	peak52
28.560211808586583	-0.26367289324926874	0.2978637399010985	-0.8852131291201059	0.37604169253850417	0.7084823533946494	ETS1 KO	peak53
34.02742636209576	0.35453097949494183	0.2359513659976818	1.5025595549992496	0.1329526595804907	0.42843684865992643	ETS1 KO	peak54
25.819945557115005	0.21181554780342834	0.2819962046927359	0.7511290729399119	0.4525749804839781	0.7637344219026199	ETS1 KO	peak55
19.195526521875617	0.3755310750615854	0.3448707874278431	1.0889036959680365	0.2761963562292782	0.6190007044637428	ETS1 KO	peak56
38.7198323509145	0.12947733398478997	0.19692607710387267	0.6574920695571187	0.5108645685653277	0.8012191661128372	ETS1 KO	peak57
247.70152047169006	-0.009687439778867943	0.1386389683703012	-0.06987530196411325	0.9442929112459757	0.983873807315831	ETS1 KO	peak58
54.804514566980984	0.22330353912843312	0.16299096689341047	1.3700362871916985	0.17067557453782747	0.48959083008108395	ETS1 KO	peak59
118.98182682440066	0.07031511415866123	0.14813824197580971	0.47465875941840435	0.6350302172497526	0.865422605497561	ETS1 KO	peak60
58.489602247574894	-0.10270353997789973	0.18206843838682074	-0.564093045933073	0.5726908104676618	0.8347905497128549	ETS1 KO	peak61
23.236505841796404	-0.00508532898621557	0.3276677895700584	-0.015519770780302103	0.9876175115903322	0.9966286167156838	ETS1 KO	peak62
20.08414915682505	0.014781525277135768	0.3189252953446599	0.046347923770554154	0.9630329426794889	0.9894741511124521	ETS1 KO	peak63
21.92770854990341	0.20891281050240154	0.41477014577265975	0.5036833355332885	0.6144839206148631	0.8555404262596769	ETS1 KO	peak64
42.02317552209591	-0.3717162370274721	0.2109753647747066	-1.7618940364170725	0.07808720240011505	0.31667994619745543	ETS1 KO	peak66
95.514137138815	-0.462634101685388	0.15044627585848383	-3.075078456050061	0.00210447186644411	0.024042243117173633	ETS1 KO	peak67
59.61151336322596	-0.4506709740716006	0.19587151385491103	-2.300850007242138	0.021400110717280447	0.13654332087524412	ETS1 KO	peak68
141.32892593562383	-0.6037942716200463	0.1262346175500396	-4.783111664125741	1.7260217653439385e-6	6.26268458162526e-5	ETS1 KO	peak69
29.974617405808324	-0.3120218049878804	0.27181069042044786	-1.147937943519559	0.25099418290813863	0.5926116748199969	ETS1 KO	peak70
19.475908069852334	-0.15636426090582195	0.40318379092786794	-0.38782377770190785	0.6981464480047137	0.8959634699345309	ETS1 KO	peak73
22.985986355716467	0.5179482333385721	0.3310672251889498	1.564480546339082	0.11770475802215744	0.400816272835374	ETS1 KO	peak74
48.88254436403394	-0.16140049973367268	0.22000325886644026	-0.7336277679034555	0.4631756325063251	0.7707166792384015	ETS1 KO	peak77
38.396572382564976	0.054587901298378164	0.2417793430340713	0.22577570363687227	0.8213758748714023	0.9443873673347369	ETS1 KO	peak78
21.971047440046863	0.47758194354763117	0.3591163649347634	1.3298807578273077	0.1835575622591834	0.5089210585141545	ETS1 KO	peak79
22.338497262660283	-0.0386169245810483	0.3706804776279978	-0.10417846882080183	0.9170277203769115	0.9757725815949583	ETS1 KO	peak83
20.203301490916573	0.02029909513896297	0.3676557506733351	0.055212233459660656	0.9559693829115302	0.9875028411628715	ETS1 KO	peak86
20.229376194861217	0.428070329654252	0.2879789264122704	1.4864640791160768	0.13715641136429055	0.43590580337054824	ETS1 KO	peak87
20.13466383182728	0.23768412069156705	0.34914519424550117	0.6807601095733246	0.4960232947154674	0.7915987074077561	ETS1 KO	peak88
40.151815356696936	-0.4182218100613485	0.2423749531751692	-1.7255157951865236	0.08443455975259478	0.3307944722959322	ETS1 KO	peak89
46.06848863714343	0.3528785164898607	0.218819274321644	1.6126482348678393	0.10682095279081202	0.3797969382121653	ETS1 KO	peak90
40.51246965775093	0.613244916030153	0.20636094652202783	2.9717101339457788	0.002961461377344539	0.03134222302505046	ETS1 KO	peak91
22.37981769260218	-0.11695993513027468	0.2769268010842229	-0.42234964139387565	0.672769829355681	0.8838726645020812	ETS1 KO	peak92
46.725616709920885	0.1625430164643617	0.20562964451573834	0.7904649003656722	0.4292563128612428	0.7472398028471883	ETS1 KO	peak95
24.58540077502223	0.03409914318898652	0.31595142862095416	0.1079252698360011	0.9140549717667604	0.9744961568582903	ETS1 KO	peak96
31.210139966227427	-0.07284861250775478	0.26438857865454446	-0.2755361554514814	0.7829043523453556	0.9298910174753444	ETS1 KO	peak98
39.60475438242238	-0.2263673640799446	0.22017005075416715	-1.0281478489220004	0.3038802856404854	0.6459891043764631	ETS1 KO	peak99
279.89491472663786	-0.03864758501807473	0.0915318638292747	-0.42223094123987504	0.6728564592278938	0.8838871872473352	ETS1 KO	peak100
71.17760627898728	0.15444105756108217	0.15028869091249658	1.027629268864969	0.3041242508473249	0.6462328179515049	ETS1 KO	peak101
87.58149495350357	0.04697087525919834	0.1579380155278871	0.2974006929376968	0.7661606147158063	0.9238174578922469	ETS1 KO	peak102
31.59871069935451	0.11088610063449661	0.22794206470906836	0.48646615874092836	0.6266366934054671	0.8611581585560325	ETS1 KO	peak103
25.768426512399945	0.2011718831387545	0.26110634849208625	0.7704595629349538	0.44102733300999936	0.7558097730746317	ETS1 KO	peak104
36.5263279215937	0.05413482928388829	0.19946047536393785	0.27140629834112884	0.7860785584086651	0.9310187192906927	ETS1 KO	peak107
155.9432363936303	0.12172340494591165	0.13805720405421643	0.8816881797643075	0.377945454814067	0.7097092209908125	ETS1 KO	peak108
139.15418301817937	0.027414996758422832	0.1227760504360795	0.2232927078290062	0.8233077023148938	0.9451385142003166	ETS1 KO	peak109
84.42606774741544	-0.09457269122575529	0.14453614895560138	-0.6543186040940259	0.5129065623982472	0.802615223246436	ETS1 KO	peak110
43.418007168332124	0.34752366619111746	0.2015588694827277	1.7241794771075456	0.08467544785473151	0.33127251639252686	ETS1 KO	peak111
32.27090918260967	0.1306322969583294	0.2473575777183901	0.5281111586039654	0.5974221864261217	0.847500180239053	ETS1 KO	peak112
24.498557175339062	0.4163954537432395	0.25225348574530343	1.6507024769666325	0.09879934180630498	0.3631655806185442	ETS1 KO	peak113
21.89038894463137	0.028717397854567	0.33608527188439	0.08544676085789768	0.9319062192770391	0.9804163435144464	ETS1 KO	peak119
21.30107486336215	0.2249417133876579	0.31557798811675125	0.7127927861192855	0.47597399021212594	0.7792176648352337	ETS1 KO	peak120
24.396753417846146	0.24952160547886648	0.3217450778347926	0.775525789417015	0.4380290324892059	0.7537915181953966	ETS1 KO	peak121
16.16400465259513	-0.2744555709170854	0.4922226108901903	-0.5575842410423392	0.5771283200056702	0.8368816854307842	ETS1 KO	peak122
19.729560487674082	0.17857526259335807	0.3341125048029013	0.5344764413971955	0.5930119445058135	0.8452983787489768	ETS1 KO	peak124
30.164631953624706	0.4920551376154881	0.26980651062046734	1.823733372793418	0.06819239093423161	0.2919818609026268	ETS1 KO	peak125
26.820640691295075	0.2890312291868197	0.22928719481883678	1.2605641994756296	0.2074659039489119	0.5408736551436202	ETS1 KO	peak126
139.77784675770394	0.27674366551559326	0.13569644708050319	2.0394319193295645	0.041406939461605174	0.2134157574740157	ETS1 KO	peak127
49.54076203710551	0.030002355757271486	0.1789034683693732	0.16770136448851342	0.8668182226875911	0.9599459203833158	ETS1 KO	peak128
33.01963473040731	0.0403038399897135	0.21484480728109437	0.18759513203864203	0.8511940425669217	0.9551893011054418	ETS1 KO	peak129
36.7957696187722	-0.032573501486648754	0.23718564214056562	-0.1373333612974111	0.8907673017503746	0.9672344066398195	ETS1 KO	peak132
58.35016094182449	0.2324082256511868	0.15938814716134928	1.4581274065248968	0.1448054284255635	0.44919222288622573	ETS1 KO	peak133
242.27730082925828	-0.031587202832574254	0.1056540699694211	-0.2989681594066028	0.7649643401731191	0.9234940645198692	ETS1 KO	peak134
47.73309669159751	0.31723005649477615	0.1991129894448458	1.5932162807622792	0.11111168010967434	0.3881045545025899	ETS1 KO	peak135
25.140429289205958	-0.17836085252722356	0.35684675287639656	-0.49982478778223216	0.6171984551489866	0.8567444201279544	ETS1 KO	peak136
18.463397934472297	0.11658853713319771	0.3624620328438209	0.32165724012101937	0.7477123749949013	0.9167857320759915	ETS1 KO	peak137
19.361613607509728	0.33393170542896033	0.3401445432948096	0.9817347125264201	0.3262305594939672	0.6669019638982471	ETS1 KO	peak138
15.554459589154135	0.4704635891963704	0.4603834618509495	1.021895068308697	0.3068305668690479	0.6485883584393816	ETS1 KO	peak141
28.7443571660432	0.1266012999151411	0.2903694783902444	0.43600071404541446	0.6628362115023725	0.8793104805363782	ETS1 KO	peak142
52.8643133991603	-0.026157138051445324	0.18279778910413466	-0.1430932954913604	0.8862164998766621	0.9657680871067558	ETS1 KO	peak143
109.06679852743297	0.1780684029978223	0.12665705323664223	1.4059098837956119	0.15975088599614803	0.4733052337167988	ETS1 KO	peak144
259.68183483244746	0.10668786204538319	0.09641313875725642	1.1065697416406688	0.2684799955748505	0.6113152888371938	ETS1 KO	peak145
57.49625160573858	0.14971833778298288	0.16909876932881335	0.885389872305072	0.37594639280444897	0.7083765971660984	ETS1 KO	peak146
27.011438824935418	0.39713090173826165	0.24068001691193144	1.6500368698394186	0.09893539531397834	0.36337656996102774	ETS1 KO	peak147
24.812509547261982	-0.05055999754925216	0.27456833028287403	-0.18414358821777704	0.8539008126528601	0.9559032386803794	ETS1 KO	peak150
46.57556287762161	-0.05210847220174686	0.18946693411902152	-0.27502673458057203	0.7832956987971521	0.9300730177689979	ETS1 KO	peak151
141.47716007519335	-0.14953213670376697	0.13339933605934576	-1.1209361389718173	0.26231504653803234	0.6047697694013955	ETS1 KO	peak152
206.63037740612788	-0.09496257254704944	0.13285865294835303	-0.7147639272239561	0.4747549285752182	0.7784680850533905	ETS1 KO	peak153
33.638526927510625	0.2145693065910149	0.2675152800101784	0.8020824327599193	0.42250527612438626	0.7423501476713434	ETS1 KO	peak154
28.687884561893053	0.22501621182977552	0.2510941036912795	0.8961429540632831	0.37017641842889154	0.7037839290233798	ETS1 KO	peak156
20.854123511528773	-0.021314140073157354	0.3332845152745933	-0.06395178622564154	0.949008617190839	0.9852652567615862	ETS1 KO	peak160
72.61992546175888	-0.07155497548414917	0.15113183948191403	-0.47346062702235664	0.6358845848884354	0.8657864857324273	ETS1 KO	peak161
110.61487598278573	-0.019659452454594113	0.1386163773661855	-0.14182633270424724	0.887217183823002	0.9660368773295082	ETS1 KO	peak162
37.06088704297988	0.051112955844302116	0.21785313224008426	0.23462116573092584	0.8145027801745586	0.9417408066787388	ETS1 KO	peak163
33.44695461472589	0.1075985193137795	0.24206789947585697	0.4444972652167415	0.6566831056403137	0.876097384585202	ETS1 KO	peak164
26.20528022720689	0.1223407770743929	0.34742175190766217	0.3521390828370144	0.7247339592929993	0.9073244855375644	ETS1 KO	peak165
23.17825506744597	0.6023737654740144	0.32844193734244553	1.8340342599001223	0.06664890874503832	0.2877621489852761	ETS1 KO	peak168
28.43928506679045	-0.31840234670628936	0.27479132534093714	-1.1587059610096624	0.24657606021079523	0.5872359818180447	ETS1 KO	peak169
48.82857502064129	0.4273035679424825	0.21323546199865787	2.0039048099099577	0.04508025822061209	0.22549879254758118	ETS1 KO	peak170
20.792133916426526	0.465797646120959	0.4075341311768227	1.1429659763119489	0.2530527176734739	0.5948367097542094	ETS1 KO	peak172
19.753956370504884	0.2934152502481683	0.36205034063537705	0.8104266653450506	0.41769499742058047	0.7388571237663372	ETS1 KO	peak173
19.677905499312114	0.0810980083562985	0.3423195184184608	0.23690734530995122	0.8127286714534147	0.9412983409232917	ETS1 KO	peak175
48.1043538611654	0.17250886044549138	0.20567488690013025	0.8387453764798065	0.4016122090223507	0.7273468233035194	ETS1 KO	peak178
64.4102960542652	0.1782562027517972	0.17287037832529065	1.0311552764486467	0.3024680096639165	0.6446701722894336	ETS1 KO	peak179
23.222013752653332	-0.6930552952731865	0.32506108423779523	-2.132077104517958	0.033000508475106334	0.1835912199007816	ETS1 KO	peak180
176.46055887927815	0.008263059563635704	0.09806542717967903	0.08426067984689269	0.9328491741205839	0.9806192061590416	ETS1 KO	peak182
1020.1003261136644	0.05492263592069113	0.07821180276492921	0.7022295098575438	0.48253604507584497	0.783174109647584	ETS1 KO	peak183
87.49689818351912	0.021508280897839866	0.1432874202817232	0.15010585615646904	0.8806810997911669	0.9640559249124624	ETS1 KO	peak184
21.702946217457313	0.4279564010762481	0.27473465593806073	1.557708107901507	0.11930245762966456	0.4039314413993675	ETS1 KO	peak187
109.3067560717262	-0.1362874651331267	0.15784551698853766	-0.863423097046358	0.3879048848825642	0.7174413572684412	ETS1 KO	peak188
34.30302918547772	0.07887795057406895	0.22390589384511236	0.3522817073704769	0.7246270053713946	0.907284256318349	ETS1 KO	peak189
16.841122593006826	0.21240812778668067	0.351189745106159	0.6048244026102559	0.5452956776242874	0.8206832701661078	ETS1 KO	peak193
31.73846215584935	-0.01357594958475128	0.22566143060500674	-0.06016069980746666	0.9520276460022892	0.9862079539369907	ETS1 KO	peak195
49.34825008824877	0.46074507054279246	0.16481127175586394	2.7955919861191125	0.005180475696111611	0.048350884068339185	ETS1 KO	peak196
127.82343220055822	0.015397986282726461	0.13157294363699504	0.11703003563718195	0.9068362520207014	0.9723548156400678	ETS1 KO	peak197
43.642855497636596	0.171004131626038	0.19707224131420545	0.8677230770080637	0.38554594944314413	0.7155807876716388	ETS1 KO	peak198
93.37189906765998	-0.059946053363405985	0.1586014920722945	-0.3779665158262262	0.7054554685427066	0.8995283460939707	ETS1 KO	peak204
26.401904433473106	0.6214439140617242	0.2564321299722907	2.4234245300262316	0.01537494753384121	0.10852505496405433	ETS1 KO	peak205
20.538735434402216	-0.3492159506322481	0.34884205328537626	-1.001071824177591	0.3167920856949217	0.657927648753714	ETS1 KO	peak207
24.760982278394234	-0.19157285093556625	0.2765077007062119	-0.692830074700565	0.48841619612052356	0.7870038272110609	ETS1 KO	peak208
122.462315698301	-0.05323980126194208	0.12524722582512454	-0.4250776886370141	0.6707800419222277	0.8828570495505264	ETS1 KO	peak209
71.11340737687917	0.09694671981266327	0.16292340039327222	0.595044785332547	0.5518135349325207	0.8238988577609299	ETS1 KO	peak210
40.84800749469044	-0.07720132971233751	0.2015431858335019	-0.38305105376331	0.7016819101915844	0.8976469051398207	ETS1 KO	peak211
28.522950042548594	-0.0760587635075115	0.2937865264806338	-0.25889125828418563	0.7957191431862667	0.9349471355530242	ETS1 KO	peak212
20.83287399559966	0.03190922338948231	0.36093006354451346	0.08840832785198828	0.9295521425471687	0.979911188949864	ETS1 KO	peak215
18.215595336587082	0.1949128835207134	0.35451783761901495	0.5497971126919088	0.5824585392513473	0.8397295308464785	ETS1 KO	peak217
23.2507524198986	0.3889443184615444	0.2722080730547535	1.4288493140440768	0.15304754820751487	0.4628797184893697	ETS1 KO	peak218
29.595623250584513	-0.1334306784132495	0.2519878942596484	-0.5295122561552996	0.5964501445837855	0.8471719051291268	ETS1 KO	peak220
44.380078713895976	-0.2664510726007294	0.22591092519796693	-1.1794519117091702	0.23821827450069874	0.5775343522223715	ETS1 KO	peak221
16.60455676132915	0.4687082588714763	0.3701184305120508	1.2663737340046228	0.20537931004981763	0.5382533538943808	ETS1 KO	peak223
19.247467269589762	-0.6303223202028728	0.3487624654091359	-1.8073112296170888	0.07071376609884551	0.2984360637052972	ETS1 KO	peak224
22.224446702030882	0.5964953144181688	0.344182304054021	1.7330795552014961	0.08308152965980758	0.32785124483280675	ETS1 KO	peak226
21.338857132159095	0.3182078462951296	0.3315334746570928	0.9598060848131671	0.3371528193365695	0.6761158551527984	ETS1 KO	peak227
20.859606505901223	0.4868687033501623	0.29795420640022957	1.6340386975311625	0.1022507253599204	0.3700365300579305	ETS1 KO	peak228
20.274703976375417	0.27358598182098387	0.3271995043980823	0.8361442427129402	0.4030737612970209	0.7284127604038044	ETS1 KO	peak229
25.525566834050533	-0.020310406040279293	0.296448673255544	-0.0685123863677115	0.9453777603494914	0.9841196890687478	ETS1 KO	peak231
36.94390337743701	-0.0791351045094057	0.2476204844798701	-0.31958222146132204	0.7492850533535342	0.9173017774332141	ETS1 KO	peak232
126.97521745568166	-0.2874914749024366	0.15099935415729582	-1.9039251956200893	0.05691992717512387	0.26054080879231206	ETS1 KO	peak233
140.69403656233357	-0.33402790232183643	0.14052059449401977	-2.3770743606984377	0.017450569808212586	0.11866092696445905	ETS1 KO	peak234
107.29188253883437	-0.1631790835230306	0.12436413779106534	-1.3121072233635012	0.1894839591110628	0.5167316457435314	ETS1 KO	peak235
17.99593638532127	0.3855192134086292	0.33923284765216116	1.1364442331478721	0.25577069238306943	0.5980671974340834	ETS1 KO	peak238
21.990938783302813	-0.21588050433971098	0.3420919792814534	-0.6310598242997596	0.5280014088432026	0.8111525286707713	ETS1 KO	peak239
25.02557653741578	0.3510853054865744	0.3130400806959381	1.1215346760263276	0.26206033984313615	0.604560381075486	ETS1 KO	peak240
45.481233991786404	0.09672512346618468	0.20152769178771807	0.479959466652709	0.6312562151597204	0.863519311856923	ETS1 KO	peak241
66.489574262936	0.38739042377121186	0.1598871726830326	2.4228987058217095	0.0153972192944403	0.10863889311610592	ETS1 KO	peak242
31.116232928186122	0.19730044982170186	0.23318647411151772	0.8461058926057009	0.39749367379333783	0.7243863499563015	ETS1 KO	peak243
56.39276652321532	-0.3396643965447326	0.18056679179994295	-1.8811011324887479	0.05995816298881361	0.26907646054790324	ETS1 KO	peak244
34.69075473807239	-0.10143095460997303	0.2219804161742651	-0.45693650078728093	0.6477166874034981	0.8715621571785529	ETS1 KO	peak245
227.09098797260393	0.18388296897785308	0.09253788674035397	1.9871100957146162	0.046910197712810825	0.23114249879790277	ETS1 KO	peak246
120.751091947158	0.23213482696902418	0.11825301023741291	1.9630352453859252	0.04964207879944585	0.239258706114743	ETS1 KO	peak247
69.87423811418587	0.13540775976815345	0.1552401068252286	0.872247272546632	0.38307349559652504	0.7138351378422921	ETS1 KO	peak248
36.61776105406778	0.3182461317402403	0.21554636780008682	1.476462512397354	0.13981977175743707	0.4404488405107696	ETS1 KO	peak249
23.162802539885643	0.024586460281013498	0.27098092992186384	0.09073133038587954	0.9277060752487963	0.9793074719710219	ETS1 KO	peak250
19.646231645063082	0.15418402546340926	0.30803385484806656	0.5005424664748568	0.6166931619936723	0.8564739512770971	ETS1 KO	peak251
22.978908737668327	0.3707493352937072	0.27929392075054577	1.327452220576064	0.1843591351545051	0.5097344667634076	ETS1 KO	peak252
27.01009803085653	0.11644398210393109	0.25345719916053616	0.45942266579761715	0.6459306747891569	0.8707619865721391	ETS1 KO	peak253
27.292976274209426	0.2128874026514572	0.294138405661152	0.7237660861489263	0.46920935324607704	0.7746968317097098	ETS1 KO	peak254
29.282045230516903	0.29639196304734594	0.31687526401055266	0.9353584729083663	0.34960359042300376	0.686760671574677	ETS1 KO	peak255
33.21271964237729	0.013632944911446458	0.24975676749113965	0.05458488692175318	0.9564691792963111	0.9876699481634803	ETS1 KO	peak256
36.722765657561794	0.29024047407959125	0.2378457024442243	1.220288914606955	0.22235537062308847	0.5588113138172297	ETS1 KO	peak257
115.09194416857714	-0.1777217682145298	0.13681083307410238	-1.2990328632694488	0.19393265130378531	0.5225893371323743	ETS1 KO	peak258
88.76374404683108	0.16691571725637092	0.157007342547982	1.063107715522036	0.28773310591854256	0.6306558916407538	ETS1 KO	peak259
104.98222369360106	0.2708024063527359	0.12711202890444032	2.130423129004718	0.03313669597227583	0.18403800662669179	ETS1 KO	peak260
96.30055291179535	-0.2741860722104765	0.16262042260154974	-1.686049438466184	0.09178627742746732	0.34776939322928546	ETS1 KO	peak261
33.81043474919666	-0.09314203646177542	0.22938080184321039	-0.40605855290993875	0.6846995785021979	0.8899129463442287	ETS1 KO	peak262
46.797707399656055	0.051595775841015594	0.18840328379259855	0.2738581557729863	0.7841936294685384	0.9303395937498191	ETS1 KO	peak263
44.776558875657095	0.09933173365890155	0.21697705153986585	0.4577983383678298	0.6470973297018898	0.8712473832787482	ETS1 KO	peak264
280.82524830952593	0.15817751549777773	0.09596013700614489	1.6483669201894604	0.09927739990368582	0.3640104246311532	ETS1 KO	peak265
31.082685275920873	0.24031873495056258	0.24078543984298656	0.9980617395606299	0.3182494214765578	0.6591688890697015	ETS1 KO	peak266
40.32128264823047	0.2021616771864997	0.22711243479671223	0.8901391831207045	0.3733911556579802	0.7063013771596222	ETS1 KO	peak267
25.078498392310916	-0.20998175035887054	0.3169800474794582	-0.6624446933760976	0.5076862686411283	0.7991345174142244	ETS1 KO	peak268
28.296262367727234	0.07511610602534426	0.2281914271013805	0.329180228107219	0.7420194665925584	0.9144480554529534	ETS1 KO	peak269
128.9553110813223	-0.39890087395367657	0.1688282491570499	-2.36276142141713	0.018139342908402314	0.12171677990460929	ETS1 KO	peak270
40.52167497587002	-0.10064782278209188	0.21918549345216634	-0.4591901644442387	0.6460976129584467	0.8707730745601847	ETS1 KO	peak271
21.991349084043744	-0.4773118029210193	0.2976565206423765	-1.6035657538794257	0.10880980449254288	0.38354046767325006	ETS1 KO	peak272
29.2270309570857	-0.28916525175622526	0.2566617939496315	-1.1266392527941747	0.25989503593582064	0.60222659728332	ETS1 KO	peak275
57.64166606075734	-0.24343106407228127	0.2213530034289019	-1.0997414098809406	0.27144480675809823	0.6144715315344134	ETS1 KO	peak276
109.50480535768976	-0.2214937101645455	0.1406471064081812	-1.5748188201023778	0.11529827101724224	0.39622149148381847	ETS1 KO	peak277
778.5852766016138	0.07060727432663748	0.08928467611891217	0.7908106675842165	0.42905448395037143	0.7470915691165442	ETS1 KO	peak278
27.987449923246093	0.2688117882514687	0.25599408067272883	1.0500703279742098	0.2936857796551192	0.6362643078450101	ETS1 KO	peak279
23.341207909714083	0.4881737754963261	0.28586639402356434	1.7076990709725932	0.08769219463005518	0.3382591383695738	ETS1 KO	peak280
24.554072313542303	0.12951653303758062	0.3699737421120128	0.35006952736221036	0.7262865193406429	0.9078713835002109	ETS1 KO	peak282
22.29886565376533	0.03412753232390882	0.3375863356320231	0.10109275382848616	0.9194768301854302	0.9767716097735372	ETS1 KO	peak283
23.272045870508414	-0.28154063955060754	0.31563500820321067	-0.8919816631029324	0.3724027610300926	0.7054991545042743	ETS1 KO	peak284
21.28387299879346	0.06734685570815542	0.3119554252677885	0.2158861499213985	0.8290764933045979	0.9471033521143378	ETS1 KO	peak285
23.47353775249436	0.24680904594947203	0.28840302346527	0.8557782889512363	0.3921204264667617	0.720548133022801	ETS1 KO	peak286
20.317986724959447	-0.2295423158024841	0.3637138706371482	-0.6311068516589029	0.5279706614536102	0.8111319260085477	ETS1 KO	peak292
17.968492843159265	-0.25581042562214823	0.31576499073642744	-0.8101291565779566	0.4178659484594949	0.7390231693395624	ETS1 KO	peak293
26.35322130905874	-0.013804102459261778	0.3298209536138124	-0.04185332165228353	0.9666156276902107	0.9904365294259282	ETS1 KO	peak294
21.693954269976857	-0.6093292541042308	0.34713053299898283	-1.755331773439867	0.0792025746851782	0.3190026013543086	ETS1 KO	peak295
20.682778060973057	0.2652990546851475	0.39368232688090443	0.673891197471521	0.5003804888439145	0.7946390054185424	ETS1 KO	peak297
34.460373829005164	0.049111599778029966	0.3063542878816355	0.16030981683861711	0.8726370261686792	0.9615420977295253	ETS1 KO	peak298
28.949754778152197	0.06373232406885747	0.2341907411935628	0.27213853008894817	0.7855155043945575	0.9307085279726972	ETS1 KO	peak299
35.40648615650504	0.02073093741143197	0.22770549863403292	0.09104276153098359	0.9274586133349855	0.9792461227161279	ETS1 KO	peak301
141.20843574888468	-0.28679034870237236	0.1784048259763916	-1.6075257333023238	0.10793908905224452	0.3819000603686602	ETS1 KO	peak302
24.97580492940097	-0.21793041260359583	0.27685080186793903	-0.7871763821278405	0.431178620875362	0.7485626321406057	ETS1 KO	peak305
16.00626645153025	-0.07273248437594898	0.48025310063804943	-0.15144615262102182	0.8796237847611209	0.9636065567472087	ETS1 KO	peak307
30.183816038218524	-0.0046987480346099	0.25753601496887396	-0.018245013363190368	0.9854433931321414	0.9960283119036174	ETS1 KO	peak309
67.63598772606154	0.017048050662310958	0.15932021287577242	0.10700494528967222	0.9147850565095247	0.974754089536858	ETS1 KO	peak310
69.88502156833192	0.10812350797186537	0.15527314731051903	0.6963438936137318	0.48621349079728504	0.7856244610133012	ETS1 KO	peak311
235.0058868173745	0.035595895022079785	0.11205296134539068	0.317670274794072	0.7507350613744003	0.9178705854754464	ETS1 KO	peak312
134.934728609065	0.10858795338451009	0.1142012474435793	0.9508473490025366	0.34168187253955873	0.6800767781677576	ETS1 KO	peak313
26.22793246369506	-0.048220594606556526	0.31193976399023515	-0.15458303228076434	0.8771500474683289	0.9628775231423816	ETS1 KO	peak314
37.16477449346955	0.32315919244126917	0.277298292973347	1.1653847161342972	0.24386330113628077	0.584298436932502	ETS1 KO	peak317
18.382675293163334	0.009837716596796928	0.33648596099993705	0.029236633134892567	0.9766758646959894	0.9938762232990197	ETS1 KO	peak318
24.710833873882017	0.5293625155607136	0.35902296788179655	1.4744530654512304	0.14035964577629914	0.44145844141439616	ETS1 KO	peak319
28.21283241958533	0.04220353890783431	0.25951041295254035	0.16262753554922885	0.870811705372738	0.9610568233564504	ETS1 KO	peak320
75.64578908143775	0.03100702579402561	0.1688809937478868	0.18360281465606665	0.854325054885138	0.9560835120070771	ETS1 KO	peak321
18.58824841758432	0.6860791650073205	0.3044141402351061	2.253769041337717	0.02421070137865431	0.14893944145654478	ETS1 KO	peak323
18.49031095976406	0.2700690315265344	0.326114952601689	0.828140596964261	0.4075908806505594	0.7316733174214689	ETS1 KO	peak324
23.338353913132266	0.1303255188018216	0.3372489096938731	0.38643718350378187	0.6991729163279679	0.8964392954702946	ETS1 KO	peak331
40.119578055005086	0.4102379432279981	0.22676952280031448	1.809052372479699	0.07044286732701947	0.2977176192743156	ETS1 KO	peak332
30.765802354953966	0.404407264402184	0.2771628759567906	1.459096074848172	0.14453866643171295	0.4486336066728989	ETS1 KO	peak333
21.481376705299862	-0.01617880196005443	0.4047686758742265	-0.039970489132122616	0.9681166537445968	0.9909330716590543	ETS1 KO	peak335
36.28948988378407	0.1145724337165367	0.21648208169680275	0.5292467294221739	0.5966343041974049	0.8471868358553605	ETS1 KO	peak338
122.79099619326077	-0.3138697383678602	0.13648501425011145	-2.2996644729998548	0.0214672363516016	0.1368189355968599	ETS1 KO	peak339
148.3692263856287	0.029829700077661565	0.11701278116643597	0.25492685312070795	0.7987795955192699	0.9358913078249425	ETS1 KO	peak340
23.06296922738343	0.27410818091862865	0.24374611720585262	1.1245642969037908	0.26077371014615097	0.603243695159466	ETS1 KO	peak341
41.14394999857261	0.13849402949007933	0.19970042187983272	0.6935089479851796	0.48799021239557333	0.7867509429707591	ETS1 KO	peak342
28.924259263268628	0.1429010688609437	0.23219885994525774	0.6154253681289972	0.5382738424572018	0.8169747771935021	ETS1 KO	peak343
83.23162186701629	0.15743225142607456	0.1679381978446088	0.9374415912914864	0.3485314552931373	0.6857188967508818	ETS1 KO	peak344
469.90598416230716	0.084341908818077	0.09525282360945762	0.885453109126549	0.37591229920084807	0.7083555417921168	ETS1 KO	peak345
269.6287169117508	0.10370691253846451	0.10544297313525723	0.9835355496419302	0.32534392782412097	0.6660928704664083	ETS1 KO	peak346
156.66491478052706	-0.16704821307208587	0.13217607208456683	-1.2638309675688326	0.20629070354844584	0.5394234849204138	ETS1 KO	peak347
94.94885882719313	0.06063589142623829	0.1590041761390609	0.3813477916027044	0.7029451954492429	0.8982188994952907	ETS1 KO	peak348
49.203889853792475	-0.11139399684748642	0.2340595271024064	-0.4759216521818785	0.6341301959597546	0.865016393161834	ETS1 KO	peak349
29.22711641171658	0.295421591171938	0.24757698550956428	1.193251426678048	0.23277091942927125	0.5713822874104567	ETS1 KO	peak350
25.919485221230534	-0.1443358402465359	0.29224219456532724	-0.49389117290614704	0.6213830388910457	0.8587997231401836	ETS1 KO	peak351
25.16565934239429	-0.005556575531571599	0.3316713541802613	-0.016753257287789872	0.9866334599379363	0.9964069212077856	ETS1 KO	peak352
25.05770208551722	0.23167166778920728	0.26660877807875766	0.8689573893953718	0.3848704376781025	0.715114676608909	ETS1 KO	peak353
116.67939300055939	0.02580824878189051	0.131659952730238	0.19602201160416485	0.8445929374402827	0.9529560282155023	ETS1 KO	peak355
329.0746738660618	0.09526675914980219	0.09754878937958607	0.9766062680603452	0.3287641147804213	0.6690541822084756	ETS1 KO	peak356
177.3759438871226	0.12144958499217738	0.11097090707852195	1.094427252957758	0.2737676367092296	0.6169542247477394	ETS1 KO	peak357
45.8288588783629	0.11830105967378793	0.19957498025133136	0.5927649824883234	0.5533384458125226	0.8247405701000643	ETS1 KO	peak358
25.641121215848543	0.10752845980340242	0.24737124104244249	0.4346845629680668	0.6637914049549578	0.8796934667916001	ETS1 KO	peak359
20.137471995786676	-0.12297198814855763	0.3983598728909769	-0.30869572092220393	0.7575529991744719	0.9207189870749983	ETS1 KO	peak361
20.001288295014195	0.678058962911398	0.32686373134295027	2.074439278183386	0.03803853264438893	0.20198109606329895	ETS1 KO	peak362
21.082677056023886	0.24321981761122116	0.3361523335304471	0.7235404706455547	0.4693478994469843	0.7748073059213036	ETS1 KO	peak363
17.076308759079442	-0.5203820507939534	0.37672463309548115	-1.3813326899227802	0.16717669138136165	0.48453823523208334	ETS1 KO	peak364
23.144950332109843	-0.36843787091060454	0.3269810504907852	-1.1267866145686252	0.25983271120913	0.6022012033489749	ETS1 KO	peak366
43.00173643493928	0.5893149029343756	0.203301297868998	2.898726713068574	0.003746813181358966	0.03766209678269101	ETS1 KO	peak367
18.644790384630745	0.4323868039754412	0.3854769664998155	1.1216929714415198	0.26199300600764347	0.6045259896023804	ETS1 KO	peak369
18.979905773666523	0.6785557385319613	0.34857994399236963	1.9466287439268588	0.05157925997256808	0.24509831120125325	ETS1 KO	peak370
32.82744848847413	0.0415922005148907	0.25141498109072474	0.165432466810249	0.8686036009051542	0.9603452754625107	ETS1 KO	peak371
19.518917195805056	0.6655375596610666	0.3174884281049236	2.0962576923941296	0.03605933760674184	0.19493591551810402	ETS1 KO	peak372
21.362609303249368	0.04969433040916711	0.28908557695213943	0.17190179784512194	0.8635147331512771	0.9590872575152463	ETS1 KO	peak376
27.361898630044088	0.1295372432522983	0.28987144229717837	0.4468782513577027	0.6549629678196158	0.8752690228000506	ETS1 KO	peak377
48.144106803298534	0.013325799795212558	0.19734508212660545	0.06752537054185864	0.9461634653437779	0.9843365810757485	ETS1 KO	peak378
96.7662258636155	0.21160743012673644	0.1479211435225846	1.4305421462242025	0.15256147848133483	0.46210847861018534	ETS1 KO	peak379
217.74235528273402	0.15716969968047234	0.11630304846628389	1.3513807398267437	0.17657350024190863	0.4982621400211825	ETS1 KO	peak380
187.7472040554086	0.03225311569114264	0.10284213366233431	0.31361772206166577	0.7538113979059051	0.9190666510847711	ETS1 KO	peak381
18.315113738889803	0.3334889077411806	0.36708155347173255	0.908487241015398	0.3636208517658586	0.698338235789508	ETS1 KO	peak382
25.906984877122262	0.04730341855094823	0.25413558681975973	0.18613457148170742	0.8523392314998304	0.9555361906015643	ETS1 KO	peak384
23.945540221314303	0.016298447479797317	0.37268388400876407	0.04373263288040124	0.9651175268150753	0.9898740649400093	ETS1 KO	peak385
24.61046473130629	0.6333937924016031	0.30958947606063336	2.0459151275463654	0.04076472172241838	0.21124014669847052	ETS1 KO	peak388
33.10065417902913	0.2794203604476879	0.2253492409932116	1.2399436502033976	0.21499623723367947	0.5500657587555234	ETS1 KO	peak390
14.43512039277296	0.2955310207471345	0.32342512742546625	0.9137540521344929	0.3608460949390267	0.6961540593089145	ETS1 KO	peak391
27.77498190578297	0.2199478661535216	0.2597036895871244	0.8469185266608787	0.3970405351789921	0.7240730603427724	ETS1 KO	peak392
30.40735200101121	0.7874556184134551	0.2713421304149239	2.9020764936477583	0.003706980109977884	0.03732945198928323	ETS1 KO	peak393
29.940747737265866	0.9827815938616322	0.2359462367428875	4.165277681171822	3.109738315626809e-5	7.586819145185285e-4	ETS1 KO	peak394
42.79863737042763	0.9041600940765666	0.1851239440015103	4.8840796848471975	1.03913048156555e-6	4.0057856211190536e-5	ETS1 KO	peak395
22.45349190111072	-0.030584429355202985	0.33142952824840133	-0.09228033940379755	0.9264753085931463	0.9789823011472655	ETS1 KO	peak396
26.7974821175896	-0.21953828720181745	0.24331707152486068	-0.9022724374659685	0.3669121633591974	0.7013873748804665	ETS1 KO	peak397
66.91567261674784	0.31449763905210953	0.14174709050185383	2.2187237701926334	0.026505522859049863	0.15852260191721304	ETS1 KO	peak398
164.39787005402118	0.26455687513659853	0.10299940976991416	2.568528069506228	0.010213144040507374	0.08050850783628413	ETS1 KO	peak399
68.18334758976977	0.18125103613306986	0.14355071892374582	1.2626271570910799	0.20672320343079384	0.5399796344373391	ETS1 KO	peak400
121.36077701551984	-0.12223740478535693	0.1433181668405103	-0.8529093518296754	0.39370957521319677	0.7217410234262247	ETS1 KO	peak401
26.843477635936246	-0.3290967731649598	0.2664344242639419	-1.2351886362812552	0.21676030750400987	0.5521165806040005	ETS1 KO	peak402
95.94276072500385	-0.08284912088010553	0.13221136258899088	-0.6266414569650937	0.5308942867960548	0.8123621819429081	ETS1 KO	peak405
711.5834656923978	-0.08120464699938959	0.09555037711236558	-0.8498621298364353	0.3954017423801454	0.7230500661189868	ETS1 KO	peak406
86.13702197896092	0.034809489466453444	0.14030408254652874	0.2481003320406564	0.8040567787162765	0.9380838529670377	ETS1 KO	peak407
28.81639371696931	0.11935194521064979	0.22969302682498338	0.5196150133960795	0.6033319318459411	0.8501084773869723	ETS1 KO	peak408
22.5686246150591	-0.20067945981539906	0.2916912827201745	-0.6879857976692262	0.4914617250524326	0.7891037035124462	ETS1 KO	peak409
24.526877690768178	0.016059759548648113	0.26015356618227986	0.06173184471127196	0.9507763799100187	0.9858135994966513	ETS1 KO	peak410
108.07461910845905	0.05065228511082889	0.12224081325308757	0.4143647588956916	0.6786069938580059	0.8868937077606763	ETS1 KO	peak411
948.0625761902883	0.12097267796069681	0.08320900938339866	1.4538411027500169	0.14599036494184345	0.4513415448285396	ETS1 KO	peak412
98.27535146422152	0.28825768645512256	0.13459163941374772	2.14172059803054	0.03221597218062059	0.1805505971915923	ETS1 KO	peak413
21.939296948701244	0.41863412570480546	0.33458988422119695	1.2511858410759573	0.21086668275644843	0.5449263156977602	ETS1 KO	peak415
27.088711062657705	0.04003279551701044	0.22871332829195015	0.17503481679873503	0.8610522760195704	0.9582691354073546	ETS1 KO	peak416
70.85323999126071	0.02576667531259053	0.1536321156327401	0.16771672515521532	0.8668061378011511	0.9599459203833158	ETS1 KO	peak417
491.3124704249873	-0.0114597118163379	0.09793535100762492	-0.11701302643460873	0.9068497307947232	0.9723548156400678	ETS1 KO	peak418
108.26708850958873	0.053790355364836055	0.12010029255299791	0.4478786372739219	0.6542407866762323	0.874805881806851	ETS1 KO	peak419
21.696204287816435	-0.669189838778666	0.34837417101170043	-1.9208939538637344	0.054745078168877304	0.25424776432756574	ETS1 KO	peak424
31.554785304484604	1.183784473892985	0.19747810880933248	5.9945098777300085	2.0410006065487873e-9	1.6691745253941148e-7	ETS1 KO	peak428
20.2503479470695	0.7311938205293176	0.35353114142019737	2.0682585912855713	0.03861571333505981	0.2038620262795221	ETS1 KO	peak429
24.201852131771176	0.26605103863032625	0.30297484643551015	0.8781291310496849	0.3798736457056301	0.7113241488414938	ETS1 KO	peak431
28.318548344697795	0.3290005462071664	0.24678030801966272	1.3331717949754427	0.18247543299457505	0.5069488871174554	ETS1 KO	peak432
25.15238277831678	0.08948156629034681	0.25152730400601364	0.35575289388148273	0.722025629326198	0.9062246466429991	ETS1 KO	peak433
25.87897733870853	0.08099353785139358	0.303142535626125	0.26717972020688446	0.7893307896889148	0.9322212284582873	ETS1 KO	peak434
30.807224367021657	0.42852960379067406	0.24113133461684516	1.7771626589783636	0.07554148124284456	0.310410393179666	ETS1 KO	peak435
95.57301944852085	0.11888090020347672	0.17653808703751714	0.6734008632268268	0.5006922995976906	0.7947982381767819	ETS1 KO	peak436
30.85285080203484	0.17019876589279123	0.30960435665277547	0.5497298802021411	0.5825046591872491	0.8397454384491199	ETS1 KO	peak437
23.96962501968913	0.5352927460064106	0.2825227596465673	1.8946889329413872	0.058133624795940364	0.2640507725765216	ETS1 KO	peak439
42.13651638429074	0.19030828167488384	0.19187286065242762	0.9918457515449359	0.32127277555873346	0.6621862720216252	ETS1 KO	peak443
25.61633162959207	0.4313651119370682	0.28832397081555666	1.4961125525460255	0.13462432735332605	0.43140739436732906	ETS1 KO	peak447
37.11139725596403	0.0017575982133898901	0.22976388204028397	0.007649584424595222	0.9938965742159369	0.9982431108985919	ETS1 KO	peak448
329.2845077175218	0.03040387860878981	0.09439879412540425	0.32207909953171354	0.7473927714869659	0.9166247114903031	ETS1 KO	peak449
46.37814955604369	0.07192621418035572	0.1885892675667756	0.3813908135301926	0.7029132765814399	0.8982096827414425	ETS1 KO	peak450
40.14694247153831	-0.054865146845797505	0.19274838087433332	-0.2846464732773454	0.7759150028728125	0.9270754181032264	ETS1 KO	peak454
119.6267698416856	0.005486181859014269	0.13120411572527524	0.041814098808467544	0.9666468956193809	0.9904376847597832	ETS1 KO	peak455
48.03337477839883	-0.08006559216415565	0.2615271209868408	-0.30614642130436753	0.7594931645342631	0.9214945489235382	ETS1 KO	peak456
42.78034769697841	-0.15076525633821697	0.27214709078998794	-0.5539844497347958	0.5795894879922716	0.8384466255864278	ETS1 KO	peak457
49.47260696247546	0.15562093388444204	0.19134643669406248	0.8132941306519297	0.4160494413747798	0.7378115838402841	ETS1 KO	peak458
166.58547591152183	-0.01705689137057688	0.11239636253017835	-0.15175661370711277	0.8793789029426289	0.9635038132282908	ETS1 KO	peak459
426.31211630650813	0.12814284111188798	0.08952431135482998	1.4313747759979218	0.1523228335718028	0.4617672244071315	ETS1 KO	peak460
57.94958740018061	0.26074200774176187	0.1907858142654961	1.3666739780711121	0.17172751776889877	0.49107556565255667	ETS1 KO	peak461
21.896143636929434	-0.29156702895341574	0.39910266225596397	-0.7305564621025245	0.46505011355305204	0.7720342638307522	ETS1 KO	peak467
28.567076732358245	0.28999872007568356	0.23015928818966916	1.259991384039657	0.20767247040105077	0.5412271888929158	ETS1 KO	peak468
55.122986299910764	0.748761199292297	0.22452613200078836	3.3348510154250905	8.534511112215994e-4	0.011708835381616184	ETS1 KO	peak469
27.595213693962627	0.6613554639946664	0.30566039072114404	2.163693707366962	0.030487864274530627	0.1738902969757214	ETS1 KO	peak470
26.981400611205707	0.24711584119963725	0.28440455894251326	0.8688884669024831	0.38490813834189547	0.7151297127209079	ETS1 KO	peak471
20.687328342747776	0.13591316860926675	0.27270701665648284	0.49838530110309065	0.6182124950322965	0.8572961013380233	ETS1 KO	peak475
27.476780375699658	-0.03278601638082806	0.2691148729670145	-0.12182907625787986	0.9030343859430601	0.9712221374512794	ETS1 KO	peak480
45.42515804138939	-0.05360987347454719	0.18140174099893525	-0.29553119600358113	0.7675881249929157	0.9242258808127721	ETS1 KO	peak481
155.63262797517478	0.07415521745042343	0.11966293002278278	0.619700833301549	0.5354547669601744	0.8152223482643153	ETS1 KO	peak482
317.7552381118868	0.11188459246129748	0.11088479462339797	1.0090165458780453	0.31296669907936453	0.6544001052878259	ETS1 KO	peak483
87.49134136839142	-0.07845877708416446	0.14078146628097274	-0.5573089921337786	0.5773163330020905	0.8370095444489596	ETS1 KO	peak484
19.41930037528804	-0.23385891308947515	0.3651802232371439	-0.6403931489400778	0.5219170357763476	0.8076445997449077	ETS1 KO	peak486
21.164984857012403	0.3036340882654025	0.282851827089823	1.0734740213255891	0.2830584885646624	0.6257963611053059	ETS1 KO	peak489
23.319377222375586	-0.0688240121818787	0.3588369007615649	-0.1917974768921827	0.8479008474225189	0.9541405383299691	ETS1 KO	peak493
60.98214006177198	-0.03164111062052803	0.19986995086036838	-0.15830849251888246	0.8742137164678352	0.962053774887942	ETS1 KO	peak494
23.08343543807494	-0.09843999279704996	0.3595772286288335	-0.2737659255354646	0.7842645110177435	0.9303434206847243	ETS1 KO	peak495
19.654587863805425	0.17309109272002393	0.355464370550789	0.48694357876661665	0.6262983151103678	0.8610287278288251	ETS1 KO	peak497
47.40599181234338	-0.2061349641842829	0.20419940475204504	-1.0094787711775564	0.3127450776478313	0.6541376557383936	ETS1 KO	peak498
86.24452411965964	0.648860745595699	0.1436729416159734	4.516234847686583	6.294885050121295e-6	1.9092552358590997e-4	ETS1 KO	peak499
104.85275445061362	0.0494128386080597	0.14775686931270113	0.33441990777082736	0.7380627190886458	0.912678110492938	ETS1 KO	peak500
840.0022367740545	0.10458281549394864	0.06924072755636801	1.5104234051961554	0.13093542014206316	0.424941195802018	ETS1 KO	peak501
454.0757657608714	0.10392837534050293	0.0880274481358358	1.180636012305279	0.2377473510438011	0.5769219900258468	ETS1 KO	peak502
162.3416416501012	0.18061838982423245	0.1257117641020787	1.4367660108370544	0.15078449122714443	0.45892777123651274	ETS1 KO	peak503
17.00458038293905	-0.0027092168712152427	0.4041446977199864	-0.006703581381865207	0.9946513559729181	0.9985444376277829	ETS1 KO	peak510
20.913551001574	0.19775051950742167	0.35986450434507894	0.549513822896509	0.5826528810512717	0.8398003880508851	ETS1 KO	peak515
23.98463701196593	0.0668964276587758	0.2962602029947785	0.2258029495104168	0.8213546829441873	0.9443873673347369	ETS1 KO	peak518
24.332554764936773	-0.2205228472797889	0.3124101211962531	-0.7058761298621901	0.48026517308697997	0.7818813816869593	ETS1 KO	peak519
24.59084684614009	0.1820586275358266	0.31229151536861566	0.5829765413925265	0.559909092302508	0.8283326452308383	ETS1 KO	peak520
18.756802416932235	-0.17156284081840145	0.3489095857061472	-0.49171145719937953	0.6229233376361896	0.8595311313697346	ETS1 KO	peak521
15.917533718918065	0.25731006714573207	0.3474546965276826	0.7405571710993738	0.4589619845521559	0.7679358257215422	ETS1 KO	peak522
24.538386305871356	-0.020173082010140515	0.3173953689394814	-0.0635582115692021	0.9493220067657742	0.9852779210853904	ETS1 KO	peak523
76.03238431283897	-0.06449258243476062	0.16468824792091594	-0.39160403519339315	0.6953508059248906	0.8947427802168942	ETS1 KO	peak524
93.32673843217638	0.0964069773635892	0.13196097720162328	0.7305718660774155	0.4650407016776333	0.7720342638307522	ETS1 KO	peak525
115.47625984277254	0.7040397509024696	0.11274657423989536	6.244444726138253	4.2530829365113514e-10	4.201419720472747e-8	ETS1 KO	peak526
380.0827868955367	0.08876895263216229	0.10216807879971693	0.8688521275434636	0.384928016912054	0.7151483084390278	ETS1 KO	peak527
61.7143513737738	0.23755613335521591	0.15796274193799734	1.5038744607792396	0.13261369407667545	0.4278872373685856	ETS1 KO	peak528
42.551106145113735	0.4228752624303355	0.18556328682655238	2.278873529684785	0.022674584351362072	0.14226762848121788	ETS1 KO	peak529
34.739468173139116	0.16572924717668625	0.23283320122404072	0.711793877786422	0.4765924243795283	0.7795968186677558	ETS1 KO	peak530
56.35646559919432	0.15692407208336	0.16071143597085663	0.9764337623852517	0.3288495572357496	0.6691348271752334	ETS1 KO	peak532
329.2384743717924	-0.1045423899239308	0.08736926403693106	-1.1965579780978888	0.2314788876558418	0.5697742240562086	ETS1 KO	peak533
23.359410233385645	-0.16005287303323737	0.3328122143627658	-0.4809104537815415	0.6305801426920629	0.8632546724730145	ETS1 KO	peak535
34.23860811225911	-0.2758849849669688	0.22292449014041316	-1.2375714520786723	0.21587500522836087	0.5510949932450862	ETS1 KO	peak537
95.16218635292597	-0.39138200986787103	0.14773740858235906	-2.649173378790434	0.00806889249558638	0.06753654630214781	ETS1 KO	peak538
79.66690968028195	0.1259121054582303	0.16802718915308618	0.7493555423551979	0.4536429391851266	0.7643872218195781	ETS1 KO	peak539
64.05770462716596	-0.03435822294126571	0.1921694556236754	-0.1787912799656844	0.8581015925383	0.9572245291453043	ETS1 KO	peak540
166.16523598426423	0.30749194145785735	0.1463190186941319	2.1015172477382755	0.03559558555728475	0.19327966831992924	ETS1 KO	peak541
143.12767929158755	0.14846771865489117	0.12369367223327406	1.2002854792353137	0.23002848726080521	0.5676407096832982	ETS1 KO	peak542
202.46244799187113	0.1090650753545055	0.10146801137654002	1.074871517386631	0.28243225558295465	0.6251860662693269	ETS1 KO	peak543
65.98138499924468	0.05392231928786096	0.15305494444812157	0.3523069410288675	0.7246080832486024	0.907284256318349	ETS1 KO	peak547
487.7137583879288	0.010755736058668884	0.09390862116602834	0.11453406433955604	0.9088144446231892	0.972893942557994	ETS1 KO	peak548
115.3301853983269	5.735248660139697e-4	0.1234990336735569	0.0046439623773086285	0.99629466743664	0.998981690987942	ETS1 KO	peak549
24.492480831013463	-0.03548202175507752	0.29219068075525706	-0.12143447444443907	0.9033469122618621	0.9713751072764052	ETS1 KO	peak552
165.48464541840707	0.22555517435543138	0.11544590709120187	1.9537736766816998	0.050727988647484845	0.24274860186290478	ETS1 KO	peak553
42.06890235435573	-0.17916637370360547	0.21452534958283054	-0.835175768514142	0.40361875086610954	0.7287635709237454	ETS1 KO	peak554
74.20829296563178	0.04586980455916477	0.21889662649351904	0.20955007527501962	0.8340188485521568	0.9490360058555437	ETS1 KO	peak556
60.43316335366738	0.2720257984363636	0.20565888097438167	1.3227038732659888	0.18593387497451366	0.511882560281978	ETS1 KO	peak557
138.3201049673103	-0.036647302776504534	0.16863628639070724	-0.217315641614627	0.8279623681146238	0.94673091141371	ETS1 KO	peak558
19.803967920299215	0.3409398596082171	0.36766240323787086	0.9273177148538498	0.3537615993305124	0.6902484181825278	ETS1 KO	peak561
19.92169642829962	-3.381702820286094e-4	0.3287227771385984	-0.0010287400373416402	0.9991791843519043	0.9997940922419558	ETS1 KO	peak562
18.266023692672203	0.24165733947969043	0.4467283056525319	0.5409492445899612	0.5885425670361384	0.8429771191274228	ETS1 KO	peak563
20.91585207770559	0.2043416730217604	0.30358564509247676	0.6730939895379929	0.5008874974795021	0.7949330255711139	ETS1 KO	peak564
23.799487785102993	-0.10405799868416078	0.2679088196565724	-0.3884082607565921	0.6977139319690189	0.8957563747293679	ETS1 KO	peak568
74.18368078917729	0.290231433740246	0.14436289080220052	2.0104296341495957	0.04438573667373932	0.22319623121152557	ETS1 KO	peak569
197.75669771839983	-0.0915783900002633	0.10108912498880594	-0.905917328005403	0.3649796119521349	0.6994968676890447	ETS1 KO	peak570
145.79818813405765	0.11505943023362247	0.12193944404479505	0.9435784387482924	0.3453851146126741	0.6830382174468771	ETS1 KO	peak571
80.7040802101023	-0.08161401989782302	0.1504345277824967	-0.5425218605121247	0.58745905213426	0.8424711130625092	ETS1 KO	peak572
36.95422001253806	-0.14190306395103994	0.251832023681152	-0.5634829990116959	0.5731060336000464	0.8350550237639274	ETS1 KO	peak573
89.92451268921849	0.0600360946714702	0.1375951402300097	0.43632423769554207	0.6626014988501532	0.8791856412209103	ETS1 KO	peak574
201.0248670666785	-0.07303499051960247	0.10133304912574144	-0.7207420594733641	0.4710682297439198	0.7759205478231592	ETS1 KO	peak575
53.83601097471803	-0.37062730643343716	0.18676044736240846	-1.9845064180759604	0.047199413322193025	0.2319012630169437	ETS1 KO	peak576
35.406803008719905	-0.0036120678533803443	0.21494464470670135	-0.016804642229208005	0.9865924664574437	0.9964069212077856	ETS1 KO	peak577
27.899824904872908	-0.0033230420191975836	0.24166146575088548	-0.013750814631833405	0.9890287830564696	0.9969222023549544	ETS1 KO	peak578
31.299734320423823	0.08747836197150533	0.23838715751999498	0.3669592056953319	0.7136494475524102	0.903099621017656	ETS1 KO	peak579
57.105040984203576	-0.4285334990945149	0.2203812559275534	-1.944509741950958	0.051834011793411724	0.24581232613000992	ETS1 KO	peak580
22.177405712665408	-0.08497121273454522	0.2528875150774637	-0.33600398465110903	0.736867861676536	0.9122202678811921	ETS1 KO	peak581
110.42052422937745	-0.10774006332424714	0.19091916945651902	-0.5643229206943751	0.5725343852636374	0.8347282563138717	ETS1 KO	peak584
37.901238492605806	-0.09945921797674712	0.29196932928186314	-0.3406495408999983	0.7333674293975807	0.9106556284730474	ETS1 KO	peak585
25.179683312142316	-0.10792786342431093	0.26339455874240203	-0.4097573766884972	0.6819839359585786	0.8886868028454497	ETS1 KO	peak589
39.516354501423564	-0.8603049819711699	0.2690110602148432	-3.1980282940191946	0.0013837070331252483	0.01722058152211033	ETS1 KO	peak592
84.07197741095457	-0.1969195617825984	0.15774473763832353	-1.2483431443151831	0.21190542059383788	0.5461497784309917	ETS1 KO	peak598
145.17317420460918	-0.2547091303138573	0.12971070519498493	-1.9636708468354331	0.04956827554574163	0.23910179927230252	ETS1 KO	peak599
135.93208263063104	-0.02985031850492586	0.12903457608416585	-0.23133581254574187	0.8170539267473618	0.9428182271695302	ETS1 KO	peak600
310.3600758355563	0.0528886653680199	0.08517067949642379	0.6209726830961896	0.5346175967476501	0.8148619575194372	ETS1 KO	peak601
141.41441553117377	0.1858103640856381	0.11038456982673939	1.6833001603148676	0.09231699940545227	0.34890502123333245	ETS1 KO	peak602
134.21696955959868	0.27124801893140454	0.12477979007061529	2.1738137143675273	0.02971912816010444	0.17093334714661118	ETS1 KO	peak603
47.02073544531468	0.07596890440095008	0.19922244399064198	0.3813270376530395	0.7029605934258141	0.898224930856271	ETS1 KO	peak604
24.712046723878583	0.016527285851478914	0.297080171977418	0.0556324097346194	0.9556346452421225	0.9874152484689187	ETS1 KO	peak608
77.80343240054741	-0.12503634441812658	0.16003967197803878	-0.7812834334931936	0.43463581151582903	0.7512261021319209	ETS1 KO	peak609
27.183916579010667	0.15212800050796413	0.29245107532938897	0.5201827359896751	0.6029362168972712	0.8500054543539933	ETS1 KO	peak610
28.962226928926366	0.02285402855547696	0.268954921107897	0.08497345377186306	0.9322824951824354	0.9804967964638366	ETS1 KO	peak611
30.950463035621546	0.1212639537516337	0.2258217128710441	0.5369897881382278	0.5912746679268716	0.8442835976611132	ETS1 KO	peak612
153.46228992790498	0.14287701777292028	0.11498819288122573	1.2425364221568524	0.21403871090329474	0.5488281133394974	ETS1 KO	peak613
518.5634344579015	0.07806147532393753	0.09542232053109548	0.8180630578827673	0.41332118169480436	0.7357302212764811	ETS1 KO	peak614
86.33713906635099	-0.030517603019740443	0.1634116202720065	-0.1867529553219191	0.8518543340820472	0.9553980596089258	ETS1 KO	peak615
20.115305837957056	0.17378736059092245	0.3097547320670085	0.5610482830439131	0.5747646226266663	0.8356532689421744	ETS1 KO	peak619
28.494922937765196	0.19367288385013529	0.3109218395537827	0.622898938614552	0.5333509355649455	0.8140214519088874	ETS1 KO	peak624
133.45748027727595	0.08899836847813372	0.12257374814838379	0.7260801747727841	0.46778962185007905	0.7738238190721164	ETS1 KO	peak625
648.8470194385583	0.20547268535641097	0.11083499337332607	1.8538611236644034	0.06375903103083347	0.2798252955459214	ETS1 KO	peak626
31.936339098233546	0.1591828998757988	0.2474447254272065	0.6433069025859166	0.5200249782519647	0.8065691268523045	ETS1 KO	peak627
21.923472803756937	-0.3028782746645342	0.3590889016635197	-0.8434632016233767	0.39896943777299454	0.7255195236879239	ETS1 KO	peak628
20.471804494962317	0.09797804665359325	0.33150710533132166	0.29555338355619865	0.7675711783888519	0.9242258808127721	ETS1 KO	peak629
39.633878450697416	-0.2276421523331578	0.26617316752627995	-0.8552407984951454	0.39241785422265474	0.7208022028776957	ETS1 KO	peak635
30.16755096441964	0.3087747725333359	0.2685587472810144	1.1497475902739458	0.25024784699738906	0.5916569848436275	ETS1 KO	peak638
25.039087887764772	0.4295643931278538	0.3180134456394245	1.3507743116462751	0.17676773931283254	0.49848853345535166	ETS1 KO	peak640
24.090332460705664	0.23662802391585783	0.3129958250266991	0.75601016050509	0.44964310389665857	0.7618625322851674	ETS1 KO	peak641
24.571387136686575	0.24660708860992187	0.2706718290068436	0.9110925563062077	0.3622466081673188	0.6971680096998832	ETS1 KO	peak643
40.04459711318409	0.008948435087621593	0.2117785225037511	0.042253742172854644	0.9662964207246663	0.9903435941041585	ETS1 KO	peak647
26.25319175952089	0.03350150922506359	0.25480769815306775	0.13147761809354208	0.8953974910397474	0.9689248664499128	ETS1 KO	peak648
28.421974049240262	0.026040275723736912	0.2800469952136643	0.09298537805724093	0.9259151775105225	0.978843142750105	ETS1 KO	peak649
26.863543618570642	0.1957143318522623	0.24999769316604686	0.7828645511631586	0.43370665611332676	0.7505170651138776	ETS1 KO	peak652
39.22479324422166	0.18772780039818882	0.22474956390644255	0.8352754823423598	0.4035626185276169	0.728703415491402	ETS1 KO	peak653
226.4564057758699	-0.1416397263969794	0.13104644811173136	-1.0808360580381096	0.2797700457595199	0.6225809325785159	ETS1 KO	peak654
57.56847234246598	-0.02769832951126522	0.1758456171652331	-0.1575150405098725	0.8748389552428332	0.9622188386478551	ETS1 KO	peak655
25.361550584344933	-0.02329394626187038	0.24705921015014246	-0.09428487303798234	0.9248828659493266	0.9784297512464865	ETS1 KO	peak656
22.945091756332776	0.6257020871951869	0.3822683123485535	1.6368139000354016	0.101669360472357	0.36901646457116816	ETS1 KO	peak657
17.27188501713714	0.04814487169375581	0.41595243153851913	0.11574609989819802	0.9078537693250638	0.9726990288343642	ETS1 KO	peak662
23.838194192464037	-0.2604862748940711	0.2815750151111749	-0.9251043626552687	0.35491162397533565	0.6911805303073699	ETS1 KO	peak663
20.634016416015147	-0.12636110838922357	0.30249808163904407	-0.41772532144519187	0.6761479566218331	0.8856516650429548	ETS1 KO	peak664
26.240289048030764	0.07692466040297245	0.30121008215183154	0.2553854102539532	0.79842543820452	0.9357811089186397	ETS1 KO	peak665
21.999010183606142	0.14575456251219954	0.2751385916471955	0.5297496132389076	0.5962855443232158	0.847091863910941	ETS1 KO	peak666
44.50530249409275	0.10567834710421702	0.18446233579461319	0.5728993219617634	0.5667128637115739	0.831649303436801	ETS1 KO	peak667
661.392840840205	0.0028585485739501494	0.11394683820389656	0.025086686203921345	0.9799858197116579	0.9948901554566754	ETS1 KO	peak668
63.65780464333149	-0.09224284206908545	0.15444643314524212	-0.5972481215046247	0.5503417353268552	0.8232374776793442	ETS1 KO	peak669
19.59725979081931	-0.6542890939536413	0.37644838291398464	-1.7380579214843939	0.08220060829686547	0.3258216581111261	ETS1 KO	peak670
55.774195596000396	0.32593675959541246	0.20677949735625156	1.5762527898685716	0.11496755694388398	0.39552900831360016	ETS1 KO	peak672
54.96487546297388	0.7585802870650014	0.16385914071633303	4.629465794515717	3.6661027604454697e-6	1.2003711699914971e-4	ETS1 KO	peak673
108.55716588531655	-0.9453006646621053	0.1842156792662573	-5.131488635643272	2.874595836338017e-7	1.3071248177296289e-5	ETS1 KO	peak674
29.53264158481679	-1.0052045388432431	0.3055153089906235	-3.2901936801932683	0.0010011844399877665	0.013299995111756087	ETS1 KO	peak675
26.317807171216117	0.6278058640826772	0.265509887829159	2.3645291300286178	0.018053007555371092	0.12136223727370543	ETS1 KO	peak678
34.4721497921995	0.02586576717645463	0.23923674239884624	0.10811787067946371	0.9139021924975669	0.9744461787039038	ETS1 KO	peak679
254.84416977178	0.03192618804159084	0.10771322497949244	0.29639989005685496	0.7669247092790928	0.9240923471310363	ETS1 KO	peak680
53.569798673581936	-0.2407965848874261	0.18037281176816122	-1.3349937971634518	0.1818783765950286	0.5061051590736833	ETS1 KO	peak681
20.305016123726514	0.34206017233745417	0.3025633401219484	1.1305407066156348	0.25824845593805307	0.6007391848475195	ETS1 KO	peak682
27.97696944009644	0.03559032431676463	0.24376041989995129	0.1460053454591696	0.8839171685851492	0.9650168876186667	ETS1 KO	peak686
70.31146067624435	0.0027414702879255204	0.16039705657646466	0.017091774290874245	0.9863634011202437	0.9963456027859385	ETS1 KO	peak687
226.4637649508704	-0.21307675915713983	0.09286584678691402	-2.2944577207814256	0.021764220926892154	0.13809957339307977	ETS1 KO	peak688
297.8249565762436	-0.19793990448167686	0.07911097836706403	-2.5020535527100045	0.012347524603719493	0.09259956355040304	ETS1 KO	peak689
219.15899765319105	-0.08477435249932684	0.0906653594751588	-0.9350247215702484	0.3497755592469139	0.6869126373891519	ETS1 KO	peak690
56.51331044605365	-0.0012960911324582703	0.1817992811467594	-0.00712924233958872	0.9943117357924384	0.9983949662311035	ETS1 KO	peak691
30.47449826091419	0.12178258580677395	0.24114253597443036	0.5050232440936393	0.6135425102648568	0.8550265268688277	ETS1 KO	peak692
35.639841813252445	-0.054618015169525504	0.23151953952004517	-0.23591103922697906	0.8135017019328029	0.9414562907532058	ETS1 KO	peak693
426.3833141300023	-0.3168272574361911	0.10896076449159706	-2.9077187454996656	0.0036407561749893236	0.03679296397260131	ETS1 KO	peak694
73.31470164076309	-0.3244790326135189	0.15428074587227902	-2.103172568806079	0.03545068723819121	0.19270070769338846	ETS1 KO	peak695
24.586827968608986	-0.09367523757812363	0.3093733118316644	-0.302790298954727	0.7620496769071742	0.9224215294479353	ETS1 KO	peak697
25.58434254567174	-0.5073585743139017	0.33785420757454504	-1.5017086155481927	0.13317237787709926	0.4288184148404959	ETS1 KO	peak698
72.59401093516061	-0.17497039334155373	0.17224053312460366	-1.0158491161599879	0.3097012427969909	0.6510383925216038	ETS1 KO	peak699
157.35920263659895	0.2313779305491114	0.15122675387817927	1.5300065935125338	0.1260150968731812	0.41600655630479	ETS1 KO	peak700
88.7309873258351	0.02923944160716098	0.14091420078554362	0.20749818999193906	0.8356208060913566	0.9496870567252275	ETS1 KO	peak701
31.890771427723635	-0.044123290235070944	0.27886640783795125	-0.15822375515630735	0.8742804856203423	0.9620568507581079	ETS1 KO	peak702
113.49741036139815	-0.26789170706973003	0.14740321899610823	-1.8174074412635655	0.06915474918482678	0.2945749931801996	ETS1 KO	peak705
21.23764948487876	-0.15520298160326376	0.31755517391431337	-0.4887433565958605	0.6250234043948466	0.8603702197562952	ETS1 KO	peak706
16.67752099022215	0.6432956467961805	0.3478154465188299	1.8495315640369467	0.06438109440954484	0.28167893090083934	ETS1 KO	peak707
16.28523849582573	0.11565681490347059	0.33328085996661333	0.3470250734322295	0.7285724820428843	0.9088294981940237	ETS1 KO	peak708
27.310914401254173	0.5088731647286375	0.2598904929325925	1.9580291644628318	0.05022659061209314	0.2411290516949777	ETS1 KO	peak710
49.16994957601198	0.12159465855939557	0.21676794277261885	0.5609439154337671	0.5748357711603151	0.8356690368636918	ETS1 KO	peak711
899.7888754667118	0.02048548453548294	0.1264766382897633	0.16197050152890555	0.8713290834731282	0.9612245888840923	ETS1 KO	peak712
89.33988953597822	0.12069808578334931	0.1961686937801408	0.6152770019390741	0.5383718028831631	0.8170017042627669	ETS1 KO	peak713
71.69842345707981	0.05663438123844886	0.19151167084618237	0.29572287155249277	0.7674417290238256	0.9242258808127721	ETS1 KO	peak714
161.64377531854618	-0.10125055544860717	0.12480025883047162	-0.811300845025856	0.4171929249059652	0.7385997409070685	ETS1 KO	peak715
51.88078961126579	-0.08184103337920885	0.1886256384229603	-0.4338807495283039	0.664375039562449	0.8799676636534141	ETS1 KO	peak716
108.3972604243581	0.2202845193489814	0.14404204175790364	1.5293071152047477	0.1261883265648204	0.4162809363012107	ETS1 KO	peak717
178.20861989122	-0.033518083204443765	0.12868568864987842	-0.26046473043042173	0.7945053176695753	0.9344034022288369	ETS1 KO	peak718
45.42300749729597	0.00768602654649883	0.1886582487056864	0.0407404743722036	0.9675027944830344	0.9907528333988073	ETS1 KO	peak719
26.775072259691544	-0.2314144461122273	0.2833428998419211	-0.8167292924627191	0.4140831475407859	0.7363228287583053	ETS1 KO	peak720
33.17065087293188	-0.2070707203349731	0.22779445571536905	-0.9090244083627285	0.3633372418521995	0.6981099050372309	ETS1 KO	peak721
35.61813998412258	0.023058154328161308	0.19034914585304474	0.12113610610032836	0.9035832312082038	0.9714560451969351	ETS1 KO	peak722
340.8391047165756	-0.4110348576378275	0.09251958359835653	-4.442679502560244	8.884545773366515e-6	2.574031596131005e-4	ETS1 KO	peak723
92.50949091073342	-0.41858298529117327	0.18698510860263245	-2.23858995199835	0.025182608625791872	0.15303448135331515	ETS1 KO	peak724
23.008698231702603	-0.4208266209584793	0.29273148952021	-1.4375857604121052	0.15055162356666849	0.4585773094886686	ETS1 KO	peak726
60.42855760208239	-0.032655145258986655	0.1795883474489615	-0.18183331893661506	0.855713535653497	0.9564041951167929	ETS1 KO	peak727
23.60259617981986	0.19389848763625062	0.2772960062379794	0.6992473143296704	0.4843974863778984	0.7843605364527558	ETS1 KO	peak728
20.973739572257415	-0.04420952857766595	0.3420764139384062	-0.12923875127393686	0.8971687342304185	0.9693224125083715	ETS1 KO	peak729
22.820649630442425	-0.19426191484582053	0.29210264809532677	-0.6650467433709255	0.5060205962272141	0.7981572202104511	ETS1 KO	peak730
117.56351150601904	-1.1309679222992695	0.15982242844298777	-7.076403063808475	1.4794415506444584e-12	2.653437012825416e-10	ETS1 KO	peak734
186.14996211580888	-0.6009928137340652	0.11362881896030812	-5.289087920063651	1.229277958435302e-7	6.217958226196408e-6	ETS1 KO	peak735
137.27688518071412	-0.45207768414366256	0.13785140412648794	-3.279456506143752	0.0010400724095736232	0.013703537908045306	ETS1 KO	peak736
31.515768505068507	-0.17771504483550285	0.24797384618769036	-0.7166685018104332	0.47357866565837903	0.7777778481863856	ETS1 KO	peak737
37.44651045877332	0.5538994041754932	0.19935794404446136	2.778416515230319	0.005462454812678354	0.050315135482344224	ETS1 KO	peak740
16.548582158090753	0.059882611032280514	0.44770446605342873	0.13375477702993063	0.8935964884707919	0.9683402306308504	ETS1 KO	peak742
27.346095139576647	-0.9091324832875836	0.29497746866320185	-3.082040426367646	0.0020558691483925392	0.023581798737276394	ETS1 KO	peak744
24.55008172160165	0.3197459612712201	0.3002610448465081	1.0648932545834329	0.28692423787545873	0.6297945154969455	ETS1 KO	peak745
31.842299684422038	-0.03982331517270675	0.2737429779525846	-0.1454770291116092	0.8843342509152207	0.9650785435822216	ETS1 KO	peak746
126.18596996852983	-0.2016684916640964	0.12954664937449345	-1.5567248758484917	0.11953581994841966	0.40440031644609864	ETS1 KO	peak747
436.6647299104042	-0.4174964481707593	0.08736197553002054	-4.778926365135749	1.7623371653619298e-6	6.380080065076668e-5	ETS1 KO	peak748
76.03457225759394	-0.09054494068105763	0.14312948493059433	-0.632608583234714	0.5269892806055665	0.8104452704225003	ETS1 KO	peak749
65.51367388520967	-0.09286717841481998	0.17792227736992078	-0.5219536293464729	0.6017026169670259	0.8494282808705866	ETS1 KO	peak750
28.63841132793396	0.2748227474597262	0.21525470824278006	1.276732805071845	0.20169659555668948	0.5333526161063568	ETS1 KO	peak751
19.253219395178625	0.07141416278688067	0.3876430211329462	0.18422661803161536	0.853835678676905	0.9558948005524242	ETS1 KO	peak755
24.819703535676737	-0.1052789620797207	0.2927774105350762	-0.3595870387927615	0.7191559776619729	0.9051077769887925	ETS1 KO	peak756
40.64511925489689	-0.5968352119116968	0.22649474214694837	-2.6350952179034417	0.008411368369520012	0.06962693102039762	ETS1 KO	peak757
395.8500187573845	-0.38437568267086747	0.07944595011535614	-4.838203610287887	1.3101788843432857e-6	4.905819560683275e-5	ETS1 KO	peak758
584.186658358413	-0.20222289273460942	0.08175948018470182	-2.4733877010686736	0.013383885985429231	0.09825064531869881	ETS1 KO	peak759
50.826939174291915	0.04101396819827014	0.16852945529702576	0.2433637973016932	0.8077235864119007	0.9395035491780291	ETS1 KO	peak760
21.84538977378974	0.07100374670985206	0.25627702216837317	0.277058575556582	0.7817351290430754	0.9293390857004243	ETS1 KO	peak761
16.51749293390407	0.627685809379837	0.4232187298656547	1.4831238909938786	0.13804149755129372	0.4373255477123401	ETS1 KO	peak762
23.62989484256178	0.08310285868971562	0.29744825989649687	0.27938592990469313	0.7799486676681772	0.9288220973219694	ETS1 KO	peak763
32.72554716041476	0.11196583223711043	0.24012590514719348	0.4662796884346031	0.6410153155983538	0.8682960929652029	ETS1 KO	peak764
71.64181066949503	0.3621832416988291	0.16283032009938025	2.2242985303829026	0.026128365526634313	0.15691962185614552	ETS1 KO	peak765
26.81700881980183	0.005872997936978317	0.26754751279979816	0.021951233541733554	0.9824868561485829	0.9952636186013131	ETS1 KO	peak766
25.136234698860974	0.13955325948029043	0.2937091852805408	0.4751409437433631	0.6346865169131479	0.8652471323024926	ETS1 KO	peak767
25.455489538046937	0.005388360920304364	0.26032221416250184	0.02069881334422259	0.9834859156322469	0.9954309774589427	ETS1 KO	peak768
32.80160548469471	0.2774445742599754	0.26739838391969006	1.0375701236223722	0.29947023317316684	0.6420102091829413	ETS1 KO	peak769
60.259110818721766	0.027316645700968804	0.18339924076167874	0.14894634016760125	0.8815959748531055	0.9643226692837147	ETS1 KO	peak770
71.8795655588829	0.011321589677939252	0.16607853270736636	0.06817009696182778	0.9456502307469704	0.984176606419806	ETS1 KO	peak771
31.31862515407925	0.3329129007126755	0.23558601250383532	1.4131267691763139	0.15761845358658488	0.47019813857869364	ETS1 KO	peak772
20.545249565608547	0.38183421320826116	0.3107090970319738	1.2289122425307302	0.21910471083599908	0.5548018677359087	ETS1 KO	peak775
16.976661924203444	0.3630111946734683	0.4672511617226815	0.7769080623258445	0.4372130142420982	0.7532280320256828	ETS1 KO	peak776
22.143700667545794	0.3518638367992364	0.2807002450080808	1.2535216589821891	0.21001592178562153	0.5438916214541031	ETS1 KO	peak780
116.0364794356114	-0.08702276717706155	0.1187555984156343	-0.7327887555455652	0.46368728050802727	0.7710457064447768	ETS1 KO	peak781
38.88210615355802	-0.35480662522393897	0.2586775702108091	-1.3716172799009576	0.17018261163204138	0.48877331072361513	ETS1 KO	peak782
34.89262307617424	0.019973670686269443	0.23337640950620353	0.08558564564658155	0.9317958097012726	0.9804077905788844	ETS1 KO	peak783
21.74856223751562	-0.36150357121546617	0.3281165875618262	-1.1017534160699782	0.2705688875515234	0.6135333371855556	ETS1 KO	peak784
103.14038540600511	-0.0942722408081894	0.14418925264006935	-0.6538090674727007	0.5132348239214721	0.802825484791804	ETS1 KO	peak785
919.596855314769	0.03034821579907893	0.0892931835085407	0.3398715848917649	0.7339532361596411	0.910891983058568	ETS1 KO	peak786
140.76355908232435	0.016101366822548726	0.12914467758459258	0.12467696790680344	0.9007792920517502	0.9705078840018702	ETS1 KO	peak787
56.08754569619569	0.009374441229727895	0.18672815423098948	0.05020368389724118	0.9599600759323796	0.9885627591683681	ETS1 KO	peak788
18.903419357284957	0.702972741149653	0.30249021779038465	2.3239519819341368	0.02012806776463931	0.1309058526964802	ETS1 KO	peak789
19.58471906905577	-0.32508089665563067	0.34601956297564546	-0.9394870447787701	0.3474807406895463	0.6848762883775491	ETS1 KO	peak791
37.78137017354119	-0.24202504161967017	0.22427820537737894	-1.0791286706277579	0.28053037181747253	0.6232473577502128	ETS1 KO	peak793
159.579815684496	0.024939957098243103	0.12288849689500793	0.20294785702807497	0.8391757880397255	0.9510348302701973	ETS1 KO	peak794
684.8648181160316	0.10324186642135764	0.10075492669317043	1.024683058286179	0.3055127594529744	0.6474365067034122	ETS1 KO	peak795
166.9357403041221	0.02405748298726243	0.11535487604309644	0.20855193826635107	0.8347980331582292	0.9493184704213581	ETS1 KO	peak796
57.78817086599656	0.22380169524511428	0.20314116072246627	1.1017053090036966	0.27058980814332734	0.6135516565883562	ETS1 KO	peak797
26.366604738232024	0.30754727198690474	0.25142547966132867	1.2232144188455856	0.22124872098090256	0.5574027701941942	ETS1 KO	peak798
37.26840670321972	0.02913804492887611	0.21190583294854928	0.1375046855645112	0.8906318893808428	0.9671940573077153	ETS1 KO	peak799
94.68647627421736	-0.2177727664993417	0.1414182324223648	-1.5399200143368623	0.12357985153568908	0.41180401767916003	ETS1 KO	peak800
35.562894020889075	-0.06564208744996328	0.24479568650342554	-0.2681505070108526	0.7885834699044406	0.9318961150018857	ETS1 KO	peak801
35.7534245342064	-0.05271292329564763	0.2270989326393194	-0.2321143595129387	0.8164491921464911	0.942541555691305	ETS1 KO	peak802
42.812446210883934	-0.3569382173193561	0.21238837620997073	-1.6805920535240637	0.09284218038256792	0.3501604513289949	ETS1 KO	peak803
20.020666778595245	-0.35236418939700853	0.36810887417319327	-0.9572281847006575	0.33845209409893834	0.6771259671647137	ETS1 KO	peak806
18.84213252697197	0.0641097292304258	0.38958443335137627	0.16455926813842578	0.8692908933612604	0.9606043804717134	ETS1 KO	peak808
21.02077903434898	0.481427519011404	0.2802292869269872	1.717977176085947	0.08580077843869223	0.3338446780749608	ETS1 KO	peak810
19.93769535139748	0.08700973704206537	0.2845765120780483	0.30575164621527856	0.7597937470899124	0.9216253728305112	ETS1 KO	peak811
35.448333531734065	0.24051968412071253	0.2785254744452303	0.8635464479498041	0.3878370932456343	0.7174210494932889	ETS1 KO	peak815
24.444834759860083	0.10474155073768845	0.29055339184553464	0.3604898572079711	0.7184808402669132	0.9049428582976929	ETS1 KO	peak816
16.112022279391923	-0.9309313508109113	0.4820199225506684	-1.9313130168661332	0.05344435460701377	0.25055963834684164	ETS1 KO	peak817
19.492022356187025	-0.03145362629800299	0.33872650466105186	-0.09285847391681733	0.9260159961653417	0.9788568958188774	ETS1 KO	peak818
24.321516344387156	-0.06652164990416325	0.299775874277921	-0.22190461478728368	0.8243881380106945	0.9453998095183679	ETS1 KO	peak823
24.532182805614998	0.2236390743395089	0.3003769910524042	0.7445279798428119	0.45655712043435	0.7665002927208315	ETS1 KO	peak826
31.261132888527857	-0.8013602722455243	0.33800469899015056	-2.3708554189918996	0.017746971765262024	0.1200573571915124	ETS1 KO	peak827
20.26507926704789	-0.05988983397288623	0.42737551439606714	-0.14013398511498196	0.8885541292755348	0.9664108981811573	ETS1 KO	peak828
19.540625990187152	-0.07951626656534845	0.3384155935959954	-0.2349663197266138	0.8142348744154354	0.9417031614063308	ETS1 KO	peak829
23.83850801249484	0.1908166905001094	0.3209348727916914	0.5945651491228329	0.5521341816943476	0.8240586987313624	ETS1 KO	peak830
22.204414254933116	0.3742342982088368	0.294078304044522	1.2725668404024106	0.20317179157676576	0.5352774683512105	ETS1 KO	peak831
27.273725791551527	-0.18128228962429221	0.2889391502945367	-0.6274064606319288	0.5303928338697679	0.8123269572889149	ETS1 KO	peak832
48.934486775968644	-0.4697368789321807	0.2489911793097534	-1.8865603200658454	0.05921948803954036	0.2669770193527816	ETS1 KO	peak833
19.63508854098999	-0.08785461382670821	0.3522801336998144	-0.24938849915837447	0.803060280511248	0.9376478800587216	ETS1 KO	peak837
21.808408618612383	0.2583806313388892	0.3477343032256147	0.7430403872788138	0.4574572291162347	0.7670294174504564	ETS1 KO	peak840
19.642897968088775	-0.1052847924877331	0.3710025628400652	-0.28378454230010297	0.7765755011965696	0.9273747302248758	ETS1 KO	peak841
27.261576148125783	0.05280011587566033	0.313716229182788	0.16830533763969263	0.8663430749344752	0.9598231379266251	ETS1 KO	peak842
26.278637560672482	0.18721090043284944	0.2501379198548219	0.7484307079130792	0.45420040596576927	0.7647741228548381	ETS1 KO	peak843
22.591288805309194	0.03290221851620214	0.28598814550545004	0.11504749072046809	0.9084074797695397	0.9728551292639578	ETS1 KO	peak844
26.45410563296549	-0.5303351821309754	0.275288955800057	-1.9264673389809326	0.054046046241360494	0.2522043270649483	ETS1 KO	peak849
46.18598879863993	-0.3542764535051835	0.23750562072561585	-1.4916550287223307	0.13578960419657482	0.4335561736332749	ETS1 KO	peak850
55.89260179675562	0.07534228280773429	0.1753917136692741	0.4295658057700652	0.6675115153607449	0.8813202060071083	ETS1 KO	peak851
122.99816662705857	-0.37295339240542963	0.13406666205591003	-2.7818503622466286	0.00540499547794523	0.04989369607445486	ETS1 KO	peak852
69.85139151273492	-0.013629524125612726	0.161759973348169	-0.08425770506450816	0.9328515392428762	0.9806192061590416	ETS1 KO	peak853
25.07104932811104	0.1654847853829407	0.2373582611562643	0.6971941257776326	0.48568131464299946	0.7852285910128208	ETS1 KO	peak854
24.433221234352455	0.2188684553461443	0.2250908859036843	0.9723559195541903	0.3308735133934826	0.6708010214456529	ETS1 KO	peak855
72.61515717980205	0.30445553475791687	0.17367311354293566	1.7530378107872697	0.07959551706207231	0.3198446948902244	ETS1 KO	peak856
663.2732625642429	0.09787058355138369	0.08844526138622653	1.1065667285893164	0.26848129889545835	0.6113152888371938	ETS1 KO	peak857
416.09182960478836	0.09856152564742059	0.08284734380593674	1.1896763507384505	0.2341736239723146	0.5730877645811713	ETS1 KO	peak858
97.58683142597206	0.4595939778081269	0.11788214814959543	3.8987580818843792	9.668731245052183e-5	0.0019668349165784284	ETS1 KO	peak859
33.82284897510808	3.5606566497704864e-6	0.2459616935309827	1.4476468260786171e-5	0.9999884494494802	0.9999996098194659	ETS1 KO	peak860
49.43464200363154	0.3130303221840622	0.1682245384555452	1.8607887116705224	0.06277402023493134	0.277050480902836	ETS1 KO	peak863
37.16975051641037	0.17269783448866222	0.2341541232215046	0.7375391563158334	0.4607945404167674	0.7691457904323521	ETS1 KO	peak864
27.173700119866055	-0.3406422012379624	0.2649371083512749	-1.2857474113679523	0.19853122890105546	0.5291959654526684	ETS1 KO	peak869
34.65776651443319	0.8355007226509171	0.25382227100074967	3.291676177022502	9.959221505442956e-4	0.013245874285295358	ETS1 KO	peak874
23.87508712832283	0.024275906767166552	0.28248428230093153	0.08593719469781097	0.9315163437733555	0.98037209117332	ETS1 KO	peak875
34.88589284963712	0.13155782231198923	0.2335142802390315	0.5633823429441792	0.5731745580005313	0.8350550237639274	ETS1 KO	peak878
86.47158145087835	0.07057380897044044	0.18215856310014383	0.387430641575942	0.6984374229437914	0.8961527472061303	ETS1 KO	peak879
415.9931958038682	-0.010097797492358354	0.07616140537730563	-0.13258418016754805	0.8945222443520698	0.9687057421899608	ETS1 KO	peak880
136.99155711479872	-0.06389648474175778	0.13401064126977918	-0.4768015743848777	0.6335034245308351	0.8646510004629964	ETS1 KO	peak881
529.6096269395418	0.006157536029660569	0.08397556215338993	0.07332533265348318	0.9415472334142677	0.9831714878477333	ETS1 KO	peak882
146.23826490985545	0.10215955711807369	0.12130384892998991	0.8421790241547464	0.39968775306888843	0.7259278237879289	ETS1 KO	peak883
186.6589742281914	-0.30404418585574094	0.16493610947610532	-1.8434058304242258	0.06526977945342799	0.28404702398894527	ETS1 KO	peak884
295.9162890253685	-0.15910158485328077	0.13185120782933635	-1.206675217258657	0.2275572468741083	0.5648084709304616	ETS1 KO	peak885
96.47697462022761	0.1485960852067137	0.12214718009454953	1.216533079942501	0.2237819175595021	0.5602890041268986	ETS1 KO	peak886
704.0647542407419	-0.10875637902467798	0.06012655777329213	-1.8087910409697017	0.07048347266510474	0.2978023817511195	ETS1 KO	peak887
102.47097027105298	0.06536192327706017	0.1355047329692057	0.48235896890711616	0.6295509635212081	0.8626689112631202	ETS1 KO	peak888
25.657216455775064	0.04314852586587521	0.2459282695551248	0.17545167110690166	0.8607247425251394	0.958177679975598	ETS1 KO	peak889
68.0675073487914	-0.02326380494094713	0.17616761575444312	-0.13205494574765733	0.894940831821047	0.968809870838284	ETS1 KO	peak892
74.55776408603624	-0.1709564714213722	0.16741338373301104	-1.0211637063259629	0.3071768843846327	0.6488944889544358	ETS1 KO	peak893
286.90808679565566	-0.3013526852417871	0.0971696875425993	-3.1013034297313524	0.0019267074728120906	0.02243588537926738	ETS1 KO	peak894
372.77709843653	-0.4766387398799986	0.07998411241931692	-5.959167707972037	2.5352581492829502e-9	2.0276188768089766e-07	ETS1 KO	peak895
344.18079942857605	-0.30459889514545135	0.08098131659521743	-3.7613477768950014	1.6900025951665815e-4	0.003106046874906159	ETS1 KO	peak896
164.43540625427877	-0.5207039617511815	0.11155923091889895	-4.667511217693152	3.0487010953922957e-6	1.0265140923375015e-4	ETS1 KO	peak897
68.83423031739797	-0.32970007104100446	0.17220301858950876	-1.9146009967858426	0.05554340792404182	0.2564513839977154	ETS1 KO	peak898
27.066348482231398	-0.09855807930148239	0.2634142724912218	-0.37415618512002535	0.7082881196019337	0.9007546770727671	ETS1 KO	peak899
23.333409000774925	-0.13606101527736292	0.3286452525505943	-0.4140057226489727	0.6788699158251428	0.8871096561329651	ETS1 KO	peak900
20.907997350941294	-0.07785780951960289	0.32233472209578656	-0.24154335286431314	0.8091340202123891	0.93997061221093	ETS1 KO	peak901
23.91968796809162	-0.05805304908302789	0.36225382526120264	-0.16025517202245917	0.8726800699497885	0.9615438828764303	ETS1 KO	peak904
20.2983161084462	0.19323149221162028	0.2987029072864766	0.6469019467102074	0.5176954058354988	0.8053607731508647	ETS1 KO	peak905
20.673221824507017	0.23143718698230994	0.3416217111244082	0.6774662717441503	0.49811016284457094	0.7930165950289976	ETS1 KO	peak906
38.666533933769145	-0.12708662162087428	0.23484183481324736	-0.5411583575896391	0.5883984373038875	0.8428924086593396	ETS1 KO	peak907
22.813079167914136	-0.3146356762111342	0.30012898453838316	-1.0483348574116	0.2944843551371763	0.6369968143410403	ETS1 KO	peak908
24.089295068374494	-0.04451730622976421	0.30799587106718096	-0.14453864616923376	0.8850751416031666	0.965351211142328	ETS1 KO	peak911
73.933191944408	-0.19264353691788927	0.17080621667100399	-1.1278485096883033	0.2593839025460886	0.6017384323041249	ETS1 KO	peak913
68.1449337868231	-0.2199845605459378	0.16315440712606785	-1.3483212891451828	0.1775550677092121	0.4996826188742871	ETS1 KO	peak914
193.4602599224372	-0.6588265335429285	0.14838571697161856	-4.43995922915506	8.997592191686732e-6	2.602620888692331e-4	ETS1 KO	peak915
32.00768183486477	-0.68059795171412	0.24814712043624332	-2.7427195226671457	0.006093270645204457	0.0546844851130391	ETS1 KO	peak916
37.39134700513319	-0.4175798197458388	0.24616429872463155	-1.696345984813009	0.08982037665757066	0.3430628252151846	ETS1 KO	peak921
66.9051523066295	0.01749863781874775	0.1501088989330985	0.11657295432262584	0.9071984708936118	0.97245856054242	ETS1 KO	peak922
172.9048911085372	0.007258132110047094	0.11431262069809588	0.06349370756896656	0.949373369768114	0.9852779210853904	ETS1 KO	peak923
228.70271963838175	-0.07173030002147769	0.12012437201876583	-0.5971336109068024	0.5504181792589078	0.8232673032494017	ETS1 KO	peak924
856.824514079067	-0.04122942034867944	0.06964082302192101	-0.5920294815542538	0.5538308467028719	0.8249887285411218	ETS1 KO	peak925
132.44181142317996	0.05952227464633137	0.13962958239680412	0.42628699180076995	0.6698987354402901	0.882444665108087	ETS1 KO	peak926
52.44210768612293	0.15140867464103028	0.1679764097685136	0.9013686793859023	0.36739232855145515	0.7017896958589106	ETS1 KO	peak927
22.195623812585307	0.056500433320298145	0.27615133661499297	0.2045995286963626	0.83788502365809	0.9505904510747407	ETS1 KO	peak929
21.989789847176578	-0.1782040421062744	0.3233132950663319	-0.5511806808616192	0.5815098221518109	0.8392797498889156	ETS1 KO	peak930
21.00846983554162	-0.038818148266009975	0.3130587539352158	-0.12399636738489983	0.9013181512741093	0.9706225569471896	ETS1 KO	peak933
15.941611877638648	-0.08757566549284325	0.5079765101770009	-0.1724010140987191	0.8631222749806847	0.9589199831803404	ETS1 KO	peak935
20.934237958734176	-0.1509143159037033	0.3657830966264855	-0.4125787038699807	0.6799153066895474	0.887675373106629	ETS1 KO	peak937
19.471994026674555	0.20612531978537327	0.2885879910515423	0.714254668166559	0.475069717934523	0.7786264802492107	ETS1 KO	peak939
189.4560459585796	0.1208528037911697	0.10850040870798683	1.1138465304442082	0.2653450313130638	0.6077527485939277	ETS1 KO	peak942
164.70804552805495	0.32434675710958394	0.10301498407969235	3.1485396033131394	0.0016408848753844175	0.019714289037552565	ETS1 KO	peak943
302.7975327019061	0.0360611757073917	0.08417391236563919	0.428412731378663	0.6683506571951603	0.8816154861499722	ETS1 KO	peak944
30.946621269258074	0.15826666546218124	0.24965371152469618	0.6339447729240958	0.5261168647102425	0.8099668954242863	ETS1 KO	peak945
20.78937245208211	0.16769356185990186	0.3848199019452394	0.4357715414723144	0.6630024935787372	0.8793434384738089	ETS1 KO	peak946
22.744369260363758	-0.03602663710226913	0.4354307005670496	-0.08273793523367236	0.9340599203129355	0.9808785390250372	ETS1 KO	peak947
33.58503336360053	0.189525069004595	0.37265814767700833	0.5085762116996859	0.6110493066545422	0.8540292961240521	ETS1 KO	peak948
30.570831547849295	0.24027557071511255	0.25362622454804506	0.9473609093195192	0.34345490323648614	0.6814324075238974	ETS1 KO	peak950
38.77301967552185	0.017667417002385152	0.22138683932564898	0.07980337519701099	0.9363936398694751	0.9815359775383146	ETS1 KO	peak954
29.891225060214207	-0.01249965740108658	0.2748507715063547	-0.045477978222802924	0.9637263275663078	0.989671415714064	ETS1 KO	peak956
41.084773887090265	-0.27613554088295417	0.22748552072262243	-1.2138598536108665	0.22480124564415918	0.5614231151658474	ETS1 KO	peak957
47.112932085115645	-0.5506149388246652	0.24482805719422174	-2.2489862687096487	0.024513369700199815	0.15021288125797658	ETS1 KO	peak958
26.70938575451838	0.19250013449722592	0.29821380792299274	0.6455104672649327	0.5185964372998788	0.8060097220203754	ETS1 KO	peak962
52.44330131367403	0.38640117409767893	0.18269277613255488	2.1150325824449734	0.03442717041449966	0.18905367800513992	ETS1 KO	peak968
33.238352104001926	0.2842354180007128	0.2789224813009903	1.0190480762789043	0.30818014298528795	0.6496596110428681	ETS1 KO	peak971
12.829793435961141	0.6969659257017445	0.38316726281688396	1.8189600034667506	0.06891753232710054	0.2938893626483731	ETS1 KO	peak974
22.373704958487167	0.5756704651706224	0.33205865602381257	1.7336408936418146	0.08298181987208234	0.3275737346360063	ETS1 KO	peak978
26.697132965990754	-0.15207801837024304	0.3042159583073256	-0.4999015147542342	0.617144425639755	0.8567423687600538	ETS1 KO	peak979
32.53242698288969	-0.3391746411102845	0.2738156691124159	-1.238696975267092	0.21545773928480086	0.5506057628103377	ETS1 KO	peak981
24.1695996447724	0.2605572702983634	0.24202192871943118	1.0765853808248083	0.28166553821733836	0.6242322874044213	ETS1 KO	peak984
35.26542098281987	-0.3835195578928546	0.2455562178908437	-1.5618401406692917	0.11832565289707103	0.4019294697170321	ETS1 KO	peak987
20.687527199179517	-0.15614930983507735	0.3277193946159018	-0.47647259332359504	0.6337377280519505	0.8648160389641093	ETS1 KO	peak988
28.389513584648693	0.009104544906993453	0.25984050326855734	0.035038975034556025	0.9720486623587945	0.9921912721284708	ETS1 KO	peak990
23.456709331598578	0.15537448949469543	0.3607279499666591	0.4307248426662148	0.6666684531272901	0.8809065456307855	ETS1 KO	peak991
15.754859095508122	0.9963366612935773	0.4042624294601299	2.4645789187586136	0.013717435166191937	0.10007064029268578	ETS1 KO	peak994
17.05028186114723	0.5291017668966631	0.33344130451354026	1.5867913174961128	0.11255991594227967	0.39087409897736236	ETS1 KO	peak995
27.608670663427173	0.6728976628643732	0.24162539788976434	2.7848796887294367	0.005354758750300913	0.049559389997196814	ETS1 KO	peak996
22.43042555792962	-0.23938506295462636	0.31053290508976283	-0.7708846921888345	0.4407752813340797	0.7555625752754246	ETS1 KO	peak997
20.782499518423368	0.4378063399389687	0.32171631022330244	1.360845956597875	0.17356237525236654	0.4938119622425141	ETS1 KO	peak998
84.68552581676938	0.10923454408437944	0.15133179225677743	0.7218215185017565	0.4704042177519629	0.7755108352085079	ETS1 KO	peak999
17.94403489511341	0.27884383120173023	0.3776035054571069	0.7384566805442565	0.46023698207087926	0.7687751186388151	ETS1 KO	peak1006
16.339862761486344	-0.1201603364448352	0.4086156041797484	-0.29406693042485266	0.768706759920475	0.9244945305846961	ETS1 KO	peak1007
34.2979165539134	-0.07835739300531983	0.22189852095040172	-0.35312264664816806	0.7239964955934144	0.9070317417074343	ETS1 KO	peak1008
71.35293739247976	-1.0199545711872042	0.19428929896601305	-5.249669315887668	1.5237249142949858e-7	7.523515064047726e-6	ETS1 KO	peak1009
42.72941473735183	-0.4967476192535027	0.22283714072697342	-2.2291958047609866	0.025800879558484306	0.1555608860961737	ETS1 KO	peak1010
161.52765367185702	-0.8678994063794532	0.11671767834691757	-7.435886479851094	1.0386901087383982e-13	2.4161299065513836e-11	ETS1 KO	peak1011
26.57947185563466	-0.3395383563516643	0.2867334733813445	-1.1841601622147944	0.23634966858032544	0.5753409257203327	ETS1 KO	peak1012
23.22550746433762	0.04249515861414169	0.3213679621165649	0.1322320941212182	0.894800716565018	0.9687407475378149	ETS1 KO	peak1016
21.253406947391326	-0.18898975005482022	0.31032722846993843	-0.6090015078168617	0.5425234394673131	0.8192290486685847	ETS1 KO	peak1018
16.502161965014317	0.6196113912869045	0.4330920783490058	1.4306689553153005	0.15252511462720364	0.4620711297254181	ETS1 KO	peak1022
36.03278095159525	-0.01763072963752713	0.23747184612713773	-0.07424345211890081	0.9408166714420625	0.9829839023415357	ETS1 KO	peak1023
30.27483996947321	-0.18353247461530683	0.24475104518049767	-0.7498741199652745	0.4533305227133012	0.7642017705574178	ETS1 KO	peak1024
21.416848491967873	-0.004581198116384895	0.28828632247834957	-0.015891139326351302	0.9873212389045329	0.9965427561487362	ETS1 KO	peak1026
68.10323493340451	0.1516259531875797	0.15616116658967644	0.970958122937098	0.3315691325976861	0.6715306384555998	ETS1 KO	peak1027
25.372182314857916	0.3017684117265509	0.2547331515918992	1.1846452251727548	0.23615774784045346	0.5751173559672448	ETS1 KO	peak1028
33.30254189325714	-0.18126641265730006	0.24461608108885985	-0.7410241054080691	0.4586788246284231	0.7677256903094499	ETS1 KO	peak1033
117.6188033166884	0.043861270906647765	0.121950949475681	0.3596632178365648	0.7190990016726093	0.9050754657320758	ETS1 KO	peak1034
606.9289212403341	0.0842897787802958	0.08806527678289264	0.9571284149608185	0.3385024430823134	0.6771515755703155	ETS1 KO	peak1035
97.93536769179953	0.24124160376790207	0.1334451989400399	1.8077953023720073	0.0706383651785623	0.2982133773690358	ETS1 KO	peak1036
37.01252853734385	0.23428436400219035	0.19841929410957837	1.180753943579727	0.23770048514216718	0.5769063625160372	ETS1 KO	peak1037
32.13053166727554	0.2833208408762276	0.25133812373429665	1.1272497648456294	0.2596368952520533	0.6019687958745229	ETS1 KO	peak1040
252.2091643930677	0.11550063355994035	0.10513442355570393	1.098599579981946	0.27194276100505826	0.6149685239887452	ETS1 KO	peak1041
26.431857467989204	0.5204503767179567	0.29865533487836965	1.742645504490704	0.08139555621747305	0.3239398897936238	ETS1 KO	peak1045
46.90395825192136	0.5150352425148469	0.1897323004645998	2.7145364350385983	0.006636859927413103	0.05834397737099497	ETS1 KO	peak1046
46.12584337014867	0.4672657973408385	0.22231457476038116	2.101822599100733	0.035568818724223794	0.19318499632250447	ETS1 KO	peak1049
28.902382302278095	0.6845747295741252	0.2633034298066573	2.599946115691717	0.0093238399677846	0.07531309517035888	ETS1 KO	peak1051
19.013792251720115	0.5177715776974551	0.265170082571274	1.9526017892998369	0.05086679898502264	0.24322009948896367	ETS1 KO	peak1053
20.417232055571155	0.23403307498926013	0.3234593278495793	0.723531692671093	0.4693532902917367	0.7748073059213036	ETS1 KO	peak1054
34.80867744605548	0.9633959626167832	0.2035615386140893	4.732701320573054	2.2155138143891923e-6	7.759888027732358e-5	ETS1 KO	peak1057
54.5192187398035	1.198523162823783	0.2075626550303358	5.774271689907877	7.728664495745779e-9	5.399536399009301e-7	ETS1 KO	peak1058
22.900626588465013	0.4276291902121807	0.2859045496585347	1.495706139419301	0.13473024972317907	0.4316216802852521	ETS1 KO	peak1059
25.374313137167274	0.34074232737069354	0.3120244126901745	1.0920373967950854	0.2748166640753283	0.6178099270041485	ETS1 KO	peak1066
32.414808668485115	0.26549370869836464	0.2781562857546415	0.9544767538798444	0.339842370703513	0.6785048794876585	ETS1 KO	peak1069
18.793963710128924	0.2450053132716842	0.30841460126449416	0.7944024448491315	0.4269611813488603	0.7455747278467266	ETS1 KO	peak1070
20.480655129796755	-0.7897569264852995	0.343349656663303	-2.300153534913111	0.021439523200478823	0.1366964152917854	ETS1 KO	peak1071
38.50733297090917	0.47913152904262196	0.22971093218849556	2.0858020316136177	0.036996559324091106	0.19828760689140695	ETS1 KO	peak1072
25.798498209018682	0.054003309588872415	0.37054994966554383	0.1457382726340011	0.8841280067244464	0.9650663016969458	ETS1 KO	peak1073
21.46617149809097	0.2936186596527781	0.3516982835703575	0.8348595184259394	0.4037968098263201	0.7288617862225166	ETS1 KO	peak1074
19.80733422396607	0.5505740493095282	0.35056844721904734	1.570517979233626	0.11629465496061776	0.39809114934646994	ETS1 KO	peak1078
41.97309928966347	0.0015081303232311672	0.21223121680334192	0.007106072075290572	0.9943302225203067	0.9983949662311035	ETS1 KO	peak1080
222.79024168692104	0.15169046875940706	0.11463080450536167	1.323295857635824	0.1857370087236471	0.5116647498424798	ETS1 KO	peak1081
27.6177345853246	0.11640030258174501	0.24177090214654542	0.48144876636639633	0.6301975843638572	0.8630843059607719	ETS1 KO	peak1082
106.2074054252311	0.11747664535136391	0.12298877663246696	0.9551818350256853	0.33948575025334415	0.6781011681995552	ETS1 KO	peak1083
187.30585096865357	0.14170970223303392	0.13969565951663648	1.0144173607352316	0.31038364378513955	0.6518011507087462	ETS1 KO	peak1084
38.599085292751454	0.036036861366785106	0.2092468153515322	0.1722217913149292	0.8632631668441623	0.9589548403897247	ETS1 KO	peak1085
38.74905950934351	0.4066275780653813	0.20590176250916345	1.974862056109329	0.04828380440320148	0.23515231773434442	ETS1 KO	peak1086
20.104254565723156	-0.8113840004873283	0.40223576743134476	-2.0171851092924467	0.04367619943619941	0.22082362173865772	ETS1 KO	peak1089
15.858593124843877	0.13839098022401977	0.45815639980321315	0.3020605633435685	0.7626058949320946	0.9225437489014533	ETS1 KO	peak1091
23.035227811034815	0.26585614050931183	0.328828867334646	0.8084939216688436	0.41880630375100714	0.7396932630557636	ETS1 KO	peak1092
25.66367605191638	0.10523383186969472	0.28081341655206127	0.374746453220781	0.7078490409399891	0.9005658266621783	ETS1 KO	peak1093
94.12542288853486	0.1613937996289469	0.16999975399366005	0.9493766657742687	0.34242907380330767	0.6807245163503991	ETS1 KO	peak1094
18.60579738042419	0.20526304017947936	0.3524336333617207	0.5824161508694813	0.5602864052815159	0.8284146659502684	ETS1 KO	peak1096
82.2132751329986	0.3120178901344519	0.17414922251910647	1.7916697279554	0.07318588642957105	0.3045310681858053	ETS1 KO	peak1098
29.334193679597885	0.5865018532729237	0.2936076901283591	1.9975697946348663	0.04576332067485279	0.22746360630944973	ETS1 KO	peak1100
39.806643640533565	0.20930774247964123	0.21698006441959408	0.9646404292464575	0.33472494210342857	0.6741951821393578	ETS1 KO	peak1101
145.8193793968659	0.2502371126412676	0.10532650067510232	2.3758229034226335	0.017509864445725797	0.11896364443252186	ETS1 KO	peak1102
500.3134171029607	0.21115507913755283	0.08152823556939856	2.5899625775393256	0.009598636587548483	0.07697006237594707	ETS1 KO	peak1103
52.80814048248801	0.2541189755828802	0.16728525351385973	1.5190757717435401	0.1287434244580615	0.42110912054200106	ETS1 KO	peak1104
81.36487677434786	0.23215759053539464	0.1434728581802346	1.6181289860675376	0.10563480292834208	0.37728612127589595	ETS1 KO	peak1108
123.73758880481934	0.02393593417325863	0.117524804585177	0.20366708336801256	0.8386136666798614	0.9508372175468512	ETS1 KO	peak1109
760.0970025054702	0.01451321694090289	0.08743737201206613	0.1659841393551959	0.8681694319878541	0.9602302831863966	ETS1 KO	peak1110
100.16519523119065	-0.04599964561083075	0.12817573864780327	-0.35887950478075215	0.7196852325042449	0.9052838598852809	ETS1 KO	peak1111
36.77255240433373	9.243659782802768e-4	0.2330698397108927	0.00396604717035413	0.9968355604912185	0.9989944558857216	ETS1 KO	peak1112
34.14520485369303	-0.26068640132661924	0.22766824074876224	-1.1450275210510956	0.25219775716780496	0.5938951021922708	ETS1 KO	peak1113
38.51496066824183	-0.001960078126892344	0.2164188947128402	-0.009056871533759163	0.9927737608251999	0.9978987943240243	ETS1 KO	peak1116
85.5220330559995	0.18517094937096704	0.1510528128134739	1.2258689257221815	0.22024800418011325	0.5562935769271761	ETS1 KO	peak1117
443.538298744051	4.5730925334370456e-4	0.07683759349048537	0.005951634253099456	0.9952513109525609	0.9986624670628862	ETS1 KO	peak1118
343.83855290519097	0.1317804406579661	0.07741641929966786	1.7022285692116927	0.08871252916916421	0.34032301731620446	ETS1 KO	peak1119
660.9117998410419	-0.05631411113347811	0.05901356395181298	-0.9542570785838476	0.33995352853210303	0.6786239661663909	ETS1 KO	peak1120
352.1080827272134	-0.09077899206570486	0.086218297570035	-1.052897060417659	0.2923881735180883	0.6350994469283247	ETS1 KO	peak1121
50.372092358762366	0.11715529168746927	0.19179868108085532	0.6108242821444684	0.5413159161860002	0.8185664673244926	ETS1 KO	peak1122
62.92925738799366	0.05672026062470693	0.1890510638229819	0.30002613832322567	0.7641572180242777	0.9230823102113139	ETS1 KO	peak1123
35.80638558114436	-0.701036451953506	0.2919619215944425	-2.40112288659101	0.016344846531394317	0.11320313848387506	ETS1 KO	peak1125
31.76569408947354	-0.27302925386122306	0.2453942346992607	-1.1126147857378559	0.26587390748089273	0.6083078099354982	ETS1 KO	peak1129
31.4179972153327	-0.009094177425426299	0.2422655750138688	-0.03753805064919228	0.9700560014837037	0.9915303905378434	ETS1 KO	peak1130
38.43635809889954	-0.20344957215126527	0.2520754296042077	-0.807097988370816	0.4196100309991895	0.7402376986943144	ETS1 KO	peak1132
35.223604338975434	-0.4082173287981026	0.2479036596356154	-1.6466772995530863	0.09962439255682705	0.3646536603493196	ETS1 KO	peak1136
25.133883745793664	0.22535166899762102	0.3148510867836273	0.7157404832224312	0.474151608497818	0.7781480689027	ETS1 KO	peak1140
20.885198930380916	0.21061553951543238	0.39491304751559986	0.5333212990566301	0.5938111862510407	0.8456811477730256	ETS1 KO	peak1141
21.904132254453273	-0.19077721475406298	0.40968773804191405	-0.46566493707103596	0.6414553537520415	0.8685755246957538	ETS1 KO	peak1143
31.988450818487433	-1.0018576134055954	0.30893635662628555	-3.2429255797093623	0.001183091095640806	0.01519822669958996	ETS1 KO	peak1146
21.435457544323107	-0.3147422786552739	0.30287407972817487	-1.0391852579056964	0.29871858532948564	0.6413003858906775	ETS1 KO	peak1147
88.66272504183401	-0.5492760868241173	0.17111725086308754	-3.209939874873271	0.0013276273942422069	0.01666497243125094	ETS1 KO	peak1148
26.24761807810384	-0.9313795567484525	0.34222092681401756	-2.721573941778895	0.006497184821193169	0.057436651614571566	ETS1 KO	peak1151
141.57861827528316	-0.4129289328449075	0.12518625507509498	-3.298516539193584	9.719715399185759e-4	0.012975262779754533	ETS1 KO	peak1152
39.14201462350687	-0.3951882034369315	0.29789803517917696	-1.3265888215719093	0.18464473562248154	0.5100422354218932	ETS1 KO	peak1154
31.12086040347121	-0.08053758627181692	0.23746237795351433	-0.3391593521714963	0.7344896886290351	0.9111181574238918	ETS1 KO	peak1155
29.838963081155327	0.1747121263481787	0.26514487063562325	0.6589308174408464	0.5099401953198309	0.8005906307731083	ETS1 KO	peak1156
24.66634087492858	0.4176816166180426	0.25880947446420927	1.6138575200260057	0.10655833465884365	0.3792852763690697	ETS1 KO	peak1157
26.147051373222045	0.8888287827663722	0.24002218894119554	3.703110894402066	2.1297173011741236e-4	0.0037723339051711027	ETS1 KO	peak1158
48.72252725788592	0.8062929278295718	0.16031660651961743	5.029378710875522	4.920716487252546e-7	2.0747756528939903e-5	ETS1 KO	peak1159
28.814623026852857	0.8210708205205288	0.24682171437120348	3.3265744977595157	8.792051461224085e-4	0.011988393993768083	ETS1 KO	peak1160
34.9642151466333	0.32064112846263276	0.20525627982211295	1.562150150731169	0.11825262080294119	0.4017944081386282	ETS1 KO	peak1161
18.490947833647922	0.28242012008645045	0.42432633873323294	0.6655729194882795	0.5056841204925299	0.7978783343335814	ETS1 KO	peak1162
34.90357331666057	0.4845986689090921	0.23842463632972494	2.032502497933667	0.04210281115766424	0.21581264810930909	ETS1 KO	peak1168
21.92681036246411	0.6751021766043889	0.28354261328758135	2.380954907542136	0.017267825561177747	0.11776555828892142	ETS1 KO	peak1169
21.01956389853275	0.08000710762425355	0.29888436155741566	0.26768582741283437	0.7889411599076346	0.9320701245433541	ETS1 KO	peak1170
95.57527281339526	-0.7585907688757371	0.18463108216745264	-4.108683976556705	3.979201441144288e-5	9.346157446478897e-4	ETS1 KO	peak1171
28.552742114586163	-0.1543616997450676	0.2501382453304073	-0.617105551137018	0.5371651074449391	0.8164120927184655	ETS1 KO	peak1172
138.67731910678708	-0.07931981519281042	0.15215775505944013	-0.5212998519978446	0.6021579040875582	0.8496367561332727	ETS1 KO	peak1173
50.098393665105185	-0.3255806280233461	0.2022892147049637	-1.6094809033600797	0.10751122740366811	0.3811790393131276	ETS1 KO	peak1177
36.72793390166204	-0.8690639084482499	0.2899282937928963	-2.99751327157137	0.002721920069359997	0.029288612427303747	ETS1 KO	peak1178
29.79384018923718	-0.1323618810648369	0.23220040102629486	-0.570032956359313	0.5686553456971639	0.8326160052724991	ETS1 KO	peak1182
67.22667537142254	-0.16279128499252996	0.15102348617740793	-1.0779203229443288	0.28106931506148813	0.6237672741206851	ETS1 KO	peak1183
126.05977732079495	0.02853421171659721	0.11698315623960145	0.2439172666717444	0.8072948961350114	0.9393469895974772	ETS1 KO	peak1184
171.41835509716384	0.012123946118181538	0.11035235266862772	0.10986576928348785	0.9125158303146623	0.9740142677032897	ETS1 KO	peak1185
972.7400538879083	0.01590276721235491	0.07385325701266797	0.2153292604228291	0.8295106181379728	0.9473117548824539	ETS1 KO	peak1186
127.37909669292749	0.07687716983481713	0.12970879245459996	0.5926905060173565	0.5533882963265259	0.824772457443358	ETS1 KO	peak1187
113.94289044375526	-0.11873087128375487	0.15046602425445474	-0.7890875822103719	0.4300608192306338	0.7476760603541549	ETS1 KO	peak1188
55.15925676673422	-0.047758497826998494	0.21247577027576506	-0.2247715010752255	0.8221570376442333	0.9446209335065942	ETS1 KO	peak1189
61.27417742797723	-0.22416817365609176	0.18083293807743478	-1.2396423795320979	0.21510769819316036	0.5501896914538186	ETS1 KO	peak1190
38.37748918141224	-0.2191080017465941	0.21763234710982335	-1.0067804931406914	0.31404027072725427	0.6555099306214042	ETS1 KO	peak1191
147.36096147019938	-0.8339046842114383	0.1481154862104064	-5.630097875294617	1.8010738672951015e-8	1.1367945239576286e-6	ETS1 KO	peak1192
21.443708146982022	0.18206861182262812	0.26275199360941426	0.6929295162390909	0.4883537853814791	0.7869943494641505	ETS1 KO	peak1193
17.71903671862721	0.18337613014592555	0.3286826910569599	0.5579123426190609	0.5769042428782762	0.8367744522122872	ETS1 KO	peak1194
20.330008389308933	-0.1772741053248453	0.44869379350850447	-0.39508927444409875	0.6927770040937391	0.8935752305613244	ETS1 KO	peak1195
21.820795996271553	0.2669972774376485	0.42067926685488183	0.6346813320128569	0.5256362713193597	0.8096394821121681	ETS1 KO	peak1196
34.0165494086685	-0.8772888587636046	0.2923172753539902	-3.0011529688118017	0.0026895941534243665	0.02903535500044341	ETS1 KO	peak1199
50.22790882858126	0.2537622975434291	0.16902167263149012	1.501359521489856	0.13326259757362707	0.4289280389474488	ETS1 KO	peak1201
698.9776701177617	-0.205819265085127	0.07478924569016118	-2.751990118175551	0.005923430828596829	0.05355366827740939	ETS1 KO	peak1202
85.7669388348159	-0.37175211168193223	0.15835134301155251	-2.347641040561374	0.018892718864071272	0.12516940568006762	ETS1 KO	peak1203
102.5622748553224	-0.3499272598204473	0.14722129853040067	-2.376879319184843	0.017459799370569	0.11869583924492745	ETS1 KO	peak1204
113.3847852303789	-0.6595268004325033	0.1667006692197006	-3.9563536458470367	7.610247601658427e-5	0.0016123711431829473	ETS1 KO	peak1205
130.98093552761856	0.06268060688755633	0.1377103145989629	0.4551627601032899	0.648992149584896	0.8721120957435152	ETS1 KO	peak1206
83.88120260115599	-0.032179760129425763	0.1762464503588741	-0.18258387652007255	0.8551245363429859	0.9563947547540987	ETS1 KO	peak1207
29.468406970393648	-0.11273046855780645	0.2258362512839995	-0.4991690568581157	0.6176602914836542	0.8570069809107971	ETS1 KO	peak1208
243.64453375294366	-0.31797230484439787	0.09887591498669665	-3.215872185730769	0.0013004873891158167	0.016386751713406304	ETS1 KO	peak1209
141.85209369591206	-0.4854252408214079	0.11866510870012315	-4.090715848481788	4.30043761157113e-5	9.961326449502523e-4	ETS1 KO	peak1210
21.83194919164115	0.06620929158563435	0.31060736862253274	0.21316072403322647	0.8312016018998851	0.9480390063965278	ETS1 KO	peak1212
26.524250418399582	-0.09000334371354157	0.3027103050767455	-0.2973250074546462	0.7662183912486676	0.9238243348689836	ETS1 KO	peak1214
31.919221831927654	-0.7287304990584769	0.30895468205266485	-2.3586970562053384	0.01833922014794096	0.12266041008904362	ETS1 KO	peak1219
20.237472350806105	-0.5438239892167552	0.3206285308473713	-1.696118520019142	0.0898634369894173	0.34317564987963467	ETS1 KO	peak1220
23.110858469928765	0.3165333854427871	0.29274362515717256	1.0812648277920378	0.27957932818061354	0.6223094197351726	ETS1 KO	peak1221
20.86247060731449	-0.5303265992247708	0.4446516246129452	-1.1926788745827765	0.23299516224313435	0.5716616087691618	ETS1 KO	peak1222
22.136383212825823	0.07052615334166439	0.31874309233609904	0.22126331530754553	0.8248874122183536	0.9456036194045049	ETS1 KO	peak1227
21.766352854764808	-0.5210498421228629	0.35465003459973304	-1.469194392468995	0.1417800708248285	0.443666294659625	ETS1 KO	peak1231
25.153904056256593	-0.059610240722229195	0.31136166403916604	-0.19145016104079804	0.8481729239557765	0.9542081962254946	ETS1 KO	peak1233
39.49844602960305	0.4591529803584505	0.2405848505165189	1.9084866705974255	0.05632834434298868	0.2587893036647508	ETS1 KO	peak1234
25.283094763566893	-0.324232226660155	0.27613640144557255	-1.174174157998732	0.24032527465514983	0.5804465638871618	ETS1 KO	peak1235
26.010772051373856	-0.4372706925360507	0.3145912249550706	-1.3899646838480668	0.16453960177779392	0.4806586876020865	ETS1 KO	peak1236
20.6565917875654	-0.2256427760560479	0.3309880675029792	-0.681724805846715	0.4954129790591629	0.7913837953926334	ETS1 KO	peak1237
18.921187009635403	0.09672874315136797	0.38364171612239834	0.25213301652656384	0.8009382506511822	0.9367961250984318	ETS1 KO	peak1238
31.331808396265128	-0.1121430040373688	0.25034240062540536	-0.44795849107947017	0.654183153944859	0.8747843945027242	ETS1 KO	peak1241
103.37869429491927	0.29780820375631073	0.1818748241174925	1.6374350061992329	0.10153960879358992	0.3687487038503812	ETS1 KO	peak1244
24.571194997579788	0.04605959987811579	0.26825361828148697	0.17170169100863347	0.8636720563267889	0.9591135544732797	ETS1 KO	peak1246
81.57320059762361	0.11153530660912875	0.1871290979057951	0.5960340099821251	0.5511525067414944	0.8236680963583327	ETS1 KO	peak1249
22.968459660599564	0.007771414829858119	0.28988078348210766	0.02680900312365064	0.9786120723458086	0.9944244191517693	ETS1 KO	peak1250
20.035834095607967	-0.766368936354186	0.3338080188846689	-2.2958374065272755	0.021685179757506483	0.1377717176720002	ETS1 KO	peak1256
25.928264576758792	0.3387048410904525	0.3113796040158009	1.087755385138408	0.2767031100681697	0.619504853538983	ETS1 KO	peak1257
24.416536476245934	0.436806512219627	0.27505559713769123	1.5880662555685576	0.1122713578111823	0.39033973013005413	ETS1 KO	peak1258
32.554103514276214	0.18485369806320034	0.265896785382473	0.695208472706061	0.48692466333969886	0.7860986839175902	ETS1 KO	peak1259
17.412445746902236	-0.30220223711504035	0.34349045258102767	-0.8797980696239363	0.3789687105999812	0.7105994307213218	ETS1 KO	peak1260
18.353393439497523	0.18918233784368738	0.295968722830111	0.6391970612120387	0.5226947436787759	0.808005069693788	ETS1 KO	peak1262
82.5030512796835	-0.09487950370016549	0.15055733389103584	-0.6301885218612694	0.5285712481210503	0.8114436490138633	ETS1 KO	peak1264
51.18222306701949	0.12237735063379357	0.17776393719833683	0.6884261935380813	0.49118443365729125	0.788944149843606	ETS1 KO	peak1265
584.5460135153137	0.052756306396944674	0.09788966369499086	0.5389364352228772	0.589930715520889	0.843689835094294	ETS1 KO	peak1266
30.564993504510245	-0.3396271201172534	0.25462403768451947	-1.3338376188113596	0.18225707925965287	0.5067502813098439	ETS1 KO	peak1267
68.48597022601727	-0.029025983481180684	0.16828271720810659	-0.17248344905963064	0.8630574720962464	0.9588989778896998	ETS1 KO	peak1271
42.66462211828248	0.1498631635018168	0.1873398578383766	0.7999534387984216	0.42373777444278565	0.743162458391716	ETS1 KO	peak1272
110.41596459597332	-0.23003725782999776	0.13633358439845067	-1.6873117423340624	0.09154342429688256	0.3471551382062409	ETS1 KO	peak1273
65.96418490955624	-0.016338002277529573	0.15696454054574854	-0.10408721753794918	0.9171001346826917	0.9757863445146209	ETS1 KO	peak1274
36.97562074336148	-0.03349936388577389	0.24498655592849622	-0.13673960090916698	0.8912366265125866	0.9673734801753524	ETS1 KO	peak1275
41.3818351473588	0.10262045307073556	0.20128672535969303	0.5098222592044063	0.6101759897527721	0.8535979678759291	ETS1 KO	peak1279
57.33528861636818	0.27400954938407346	0.16649721821225713	1.6457304952371963	0.09981925765430576	0.3651115314490276	ETS1 KO	peak1281
51.47505577850481	0.1256927652362008	0.1923474721854426	0.6534672060312814	0.5134551244715113	0.8028913909104368	ETS1 KO	peak1282
25.103385441330186	-0.025945488665586297	0.26224201685801196	-0.09893719159288725	0.9211881391362764	0.9774370414398944	ETS1 KO	peak1285
66.02083213669111	-0.014291038895449495	0.16200479167406037	-0.08821368027312321	0.9297068444201434	0.9799122449891048	ETS1 KO	peak1286
89.59934275930222	0.0758438288530757	0.14120641977906223	0.5371131777984619	0.5911894387508709	0.8442714621288262	ETS1 KO	peak1287
306.7888289682609	-0.06181518586729952	0.1112767009225435	-0.555508793438505	0.5785466971382343	0.8378375504765625	ETS1 KO	peak1288
22.30834226549426	0.0839969173013415	0.323170111493229	0.25991548820287913	0.7949289639019144	0.9345734572574883	ETS1 KO	peak1293
24.389699763299447	0.10405151498331829	0.2897051815293124	0.3591634586376576	0.7194728110736663	0.9052256566746206	ETS1 KO	peak1294
25.738706824000303	0.26876196670092345	0.23598412952173556	1.1388984812055714	0.25474549917866235	0.596805720359103	ETS1 KO	peak1295
125.34673601207375	-0.040107743118594656	0.1439205202255337	-0.27867980921513463	0.7804905588058786	0.92900371086094	ETS1 KO	peak1296
51.206934542306726	0.1230351153773467	0.19243564706912028	0.6393571942164861	0.5225905891373497	0.807981245358801	ETS1 KO	peak1297
33.4004321243298	-0.2281417899551537	0.24894059834638432	-0.9164507174426789	0.3594305446541413	0.6949625291584319	ETS1 KO	peak1298
72.7213293682142	-0.1305056462098676	0.15518056192869267	-0.8409922260098305	0.4003522895477676	0.7264540549262303	ETS1 KO	peak1300
25.726416808830006	-0.04427438498582663	0.26304849364763416	-0.16831263457122947	0.8663373347083032	0.9598231379266251	ETS1 KO	peak1301
28.43442368447638	-0.013396004800754082	0.287172306953315	-0.046647968750454204	0.9627938000833626	0.9894395413963695	ETS1 KO	peak1302
22.059345534830925	-0.5340387006466504	0.2929771860407531	-1.8227996106576216	0.06833374673407278	0.29232465194262486	ETS1 KO	peak1304
146.43480744497947	-0.04097490879812399	0.11111003605168467	-0.3687777473050574	0.7122933925014684	0.9026163639413173	ETS1 KO	peak1305
56.36097956197371	0.40533362238804455	0.18587759981990667	2.1806480327955855	0.02920945950716218	0.16908909694251534	ETS1 KO	peak1306
46.71708893803869	0.39791102172145043	0.19824382553264563	2.0071798990578134	0.044730511128732726	0.22429176193743086	ETS1 KO	peak1307
47.26136657870859	0.1318351859801888	0.22872484396383996	0.5763920687209264	0.5643502041131603	0.8305777862600766	ETS1 KO	peak1308
21.1085122753386	-0.17266853127691603	0.26836695190925436	-0.643404599741112	0.5199615995561562	0.8065518939036821	ETS1 KO	peak1309
35.99631462862582	-0.23584568702347997	0.27782163244743974	-0.8489104500100398	0.3959311235728608	0.7234947790991103	ETS1 KO	peak1310
44.50038059349724	0.12048299524922437	0.215266314053396	0.5596927497877769	0.5756890285072183	0.8360745866934816	ETS1 KO	peak1315
78.06956173722466	-0.5621921962410372	0.15181679837833567	-3.7030961148319297	2.129841428401576e-4	0.0037723339051711027	ETS1 KO	peak1316
52.89269938173962	-0.7092048723031084	0.20423956231030074	-3.472416726126816	5.157950028446195e-4	0.007770060314161806	ETS1 KO	peak1317
25.471814971731998	-0.6911068272305765	0.2833129769496944	-2.4393758262378884	0.014712658095688252	0.10522276987173419	ETS1 KO	peak1318
93.89822146669303	-0.9724635621193374	0.1657491672097298	-5.86707962694519	4.435377030068548e-9	3.3166458640014133e-7	ETS1 KO	peak1319
28.313280593150612	-0.09603564016049335	0.25790363568550073	-0.3723702455967062	0.7096172042082736	0.9013763520869441	ETS1 KO	peak1320
46.91186410886327	-0.20825547535933644	0.19753439881111642	-1.0542744788388556	0.29175726966037063	0.6344384257107512	ETS1 KO	peak1322
30.125785834065844	-0.14355952870178762	0.23324147613447688	-0.6154974281633231	0.5382262672455207	0.8169282368366154	ETS1 KO	peak1323
66.61774040726128	-0.288078179944596	0.22023977150493465	-1.3080206993319614	0.1908662885744376	0.5184330929400474	ETS1 KO	peak1324
56.41039685639508	0.04631083518788958	0.17135577929333545	0.27026129716122593	0.7869592381742806	0.9313485302507973	ETS1 KO	peak1325
132.6220322691606	-0.0972076328094839	0.14436743502375052	-0.6733349026634147	0.5007342527482888	0.794839816238858	ETS1 KO	peak1326
30.485121375205523	-0.2672757568965346	0.3072045315830831	-0.8700254371874401	0.38428650322160113	0.7146931803611345	ETS1 KO	peak1327
23.923129311930715	0.2721832172704479	0.24294789710602618	1.1203357613408895	0.262570708222884	0.6049606749591293	ETS1 KO	peak1328
101.0155265457342	0.7032402461664431	0.13494096433910105	5.211465988928532	1.8735419378371732e-7	9.023261899218593e-6	ETS1 KO	peak1330
39.54019337856319	-0.3638759316605666	0.20615126837284095	-1.7650918887506821	0.07754832367298038	0.3153948128098611	ETS1 KO	peak1332
46.4966390276262	-0.07020950863479261	0.18807725248114524	-0.37330143708809826	0.708924106991263	0.900970363347277	ETS1 KO	peak1333
88.66767254883484	-0.12558731175658225	0.1567122754010944	-0.8013878391794776	0.42290715306513843	0.7425829836656537	ETS1 KO	peak1334
713.1314802539794	-0.059045142174480945	0.06215245920311899	-0.9500049222753505	0.3421097515255489	0.6804444211797738	ETS1 KO	peak1335
381.53076633712686	-0.06683049322783034	0.07817510935806878	-0.8548819921917064	0.392616480756899	0.7209477338865723	ETS1 KO	peak1336
174.59367693893068	-0.03750111561576849	0.09737935024337226	-0.38510336659717914	0.7001608338330054	0.8968754837180948	ETS1 KO	peak1337
25.613152181286797	0.003970149983244748	0.27394092576685913	0.01449272310127036	0.9884368847791594	0.9968331236999953	ETS1 KO	peak1340
35.73514924552623	0.13311487684846257	0.243172838297918	0.5474084925775293	0.5840981220277752	0.8405316419934566	ETS1 KO	peak1342
45.78465366855768	0.28653797031150385	0.1820931233195637	1.5735793043026947	0.11558474092495376	0.39664479008672626	ETS1 KO	peak1343
34.250331527158735	0.2727650281354187	0.2255952781435636	1.2090901475421723	0.2266282139586739	0.5637521243878522	ETS1 KO	peak1344
31.66630973288112	0.4738006159848991	0.2620449745581255	1.8080889236049937	0.07059266181358362	0.2980726902957617	ETS1 KO	peak1345
36.55494434619597	0.9155138392741127	0.2377715936370771	3.850391988672575	1.1792892963852374e-4	0.002312587906002109	ETS1 KO	peak1346
51.1319269119084	-0.15685369610813293	0.17748060233222046	-0.8837793767147767	0.37681532133239426	0.7088993800174808	ETS1 KO	peak1348
24.28670418810804	0.007947324827700082	0.2528918837316929	0.03142578049729679	0.9749299814380803	0.993248117820132	ETS1 KO	peak1349
30.806068711497332	0.05571569788586924	0.2593845225485952	0.21479962388824111	0.8299235461474445	0.9475570189854305	ETS1 KO	peak1350
46.95817387820015	0.29882705829573947	0.20772045792180435	1.4386019619128314	0.15026333018369067	0.4581401881626746	ETS1 KO	peak1351
50.8825599259467	0.25460818002814095	0.20949213887618917	1.2153591127284045	0.224229155292132	0.5607896109083226	ETS1 KO	peak1352
26.841107482822494	0.25930885745009014	0.24826219533053595	1.0444959495538444	0.29625599221430876	0.6388433111081661	ETS1 KO	peak1354
70.27934278806457	0.4010127334976359	0.1662035139028662	2.412781319003872	0.015831314918836572	0.11080620600859495	ETS1 KO	peak1355
33.86784646234702	0.14941235285925558	0.24232021582338792	0.6165905405438931	0.5375048354642586	0.8166134607213394	ETS1 KO	peak1356
16.76671052336774	-0.3187562235876257	0.39513407366344316	-0.8067039641312417	0.41983705970834345	0.7404218835955523	ETS1 KO	peak1358
28.40455048394532	0.23632292017052717	0.2495030237308408	0.9471745738258784	0.3435498293976325	0.6815078871778246	ETS1 KO	peak1359
17.3356335170728	0.49915939395209646	0.34962621423319035	1.4276944165839118	0.15337983395517546	0.46337365210713205	ETS1 KO	peak1361
27.830732588183327	0.3703353918533818	0.28554779002116343	1.2969296376831856	0.1946553978115482	0.5236805070934075	ETS1 KO	peak1363
29.532620033331796	0.052518475700662	0.2881843400687855	0.1822391726355658	0.8553950323679721	0.9564041951167929	ETS1 KO	peak1364
34.37649786655994	0.008535733818058326	0.2561752896995858	0.033319895248554596	0.9734194884535525	0.9927723774409148	ETS1 KO	peak1365
32.472468421685946	0.13091232097318345	0.2340939065600191	0.5592299385187925	0.5760048033661815	0.8362231180924073	ETS1 KO	peak1367
37.5171867786296	0.18042407124893967	0.2773015758632232	0.6506420696935831	0.5152775666453768	0.8038949111640207	ETS1 KO	peak1368
67.1379965778558	-0.12911996024065556	0.20104041496812528	-0.6422587232578453	0.5207052101135772	0.8069332681656156	ETS1 KO	peak1369
35.79958933414668	0.4525090097935577	0.23682452437704568	1.9107354315768545	0.05603858906737977	0.2579897150538961	ETS1 KO	peak1370
22.566602124275967	-0.5952373944457358	0.28450788268829386	-2.092164859621399	0.036423770779431305	0.1963376380262726	ETS1 KO	peak1372
121.22490410441185	-0.09792643478895398	0.13752322882967105	-0.7120719577507917	0.4764202180892886	0.779466356265366	ETS1 KO	peak1373
418.81427460227115	-0.3118189913856311	0.09722825847047752	-3.2070819357554585	0.0013408879878644936	0.01679360517028318	ETS1 KO	peak1374
83.8400573913626	-0.08556095984554113	0.13444970595162345	-0.6363789287596281	0.5245294714233562	0.8090787957523595	ETS1 KO	peak1375
24.029113919779913	-0.1167364952213603	0.27214433476323485	-0.42895067179304275	0.6679591231639013	0.8814638174246219	ETS1 KO	peak1376
20.518648691998575	-0.41100044323528295	0.3528657766944787	-1.1647500845374952	0.24412016912688855	0.5845379642036026	ETS1 KO	peak1378
28.437026669842467	-0.5300983761693951	0.28364650208709163	-1.8688697807619437	0.0616409335287194	0.27382995540172145	ETS1 KO	peak1384
63.87820812811831	-0.19251040319254914	0.17211159605899726	-1.118520817891663	0.26334462041715645	0.6057582530692129	ETS1 KO	peak1386
41.10277155428652	-0.3454475210186938	0.21264697016091536	-1.6245118411858157	0.10426661528193248	0.3744098022278593	ETS1 KO	peak1387
28.19378514691334	-0.5283200667617809	0.2525014829486839	-2.0923444115738197	0.03640771757445911	0.1962920352489105	ETS1 KO	peak1388
83.11796432318776	-0.27269754375601546	0.14383919654678973	-1.8958500207369355	0.05797987936365959	0.2635859132798827	ETS1 KO	peak1389
76.93296216543148	-0.09939717262867172	0.15945126534644666	-0.623370234238701	0.5330412536052006	0.8137802072179687	ETS1 KO	peak1390
101.54111470800297	-0.15283647331883957	0.13650364918322436	-1.1196511905237947	0.262862432195745	0.6052739539925862	ETS1 KO	peak1391
52.16436917545539	-0.04873215034527394	0.16843065338455285	-0.28933064953450616	0.7723283598787072	0.9256902402377201	ETS1 KO	peak1392
20.352908089938175	0.7986008904428102	0.347039661242663	2.3011804690657502	0.02138143238322677	0.1364521057826518	ETS1 KO	peak1394
21.837872048526645	-0.07213532285956793	0.32779144797813514	-0.22006468840022822	0.8258207752496894	0.9459552655762802	ETS1 KO	peak1396
23.621054367543014	0.044717067608132356	0.33275259680714886	0.13438533023394772	0.8930978811881617	0.9681163721153241	ETS1 KO	peak1397
22.434555077142868	-0.02449933752739565	0.2929362227595281	-0.08363369096729019	0.9333476792458455	0.9807021863092128	ETS1 KO	peak1399
55.9464431216669	-0.0762055494312393	0.2108773908849619	-0.3613737305428397	0.7178200830305586	0.904739237966804	ETS1 KO	peak1401
23.230807916521087	-0.10180081078448405	0.2995659922735305	-0.3398276620516084	0.7339863150136221	0.9109174342651717	ETS1 KO	peak1402
28.220899039837235	0.3260136599449947	0.24343904345498332	1.3392003818207618	0.18050544817968303	0.5041919844898675	ETS1 KO	peak1404
31.037498864343554	0.4201891152680667	0.22138047723577253	1.8980405161045926	0.05769074500652288	0.26281109907187794	ETS1 KO	peak1405
123.63362988202586	-0.06623971838535973	0.1363843509630018	-0.4856841559727712	0.6271911188702547	0.8613292154066963	ETS1 KO	peak1406
29.146399131800305	-0.6457392546053012	0.28085801022328943	-2.2991662373877877	0.021495501408003426	0.1369328354233171	ETS1 KO	peak1408
169.70345447662262	0.11156722075557529	0.11304334654883409	0.9869419489220348	0.3236710979286893	0.6644337418702396	ETS1 KO	peak1409
35.31651457823923	0.2265878703563883	0.213313737305284	1.0622282147356832	0.2881320939849677	0.6310743675299129	ETS1 KO	peak1410
161.8730944537317	-0.009509942355795525	0.10678600544786189	-0.08905607355486989	0.9290373468518706	0.9797026921545336	ETS1 KO	peak1411
90.8042757666085	-0.27738350984845206	0.13917412726341116	-1.9930680745240505	0.04625399331706459	0.2290682570574722	ETS1 KO	peak1412
29.771611127908876	-0.31813801746759945	0.2381058161785786	-1.3361203122774497	0.18150995182380306	0.505681070546388	ETS1 KO	peak1413
20.843188825984466	0.21423702055834892	0.30192840852121816	0.7095623151449603	0.47797559572963966	0.7804251159609764	ETS1 KO	peak1414
24.780347555592435	-0.20664280853576864	0.2569011915215699	-0.8043668747189072	0.4211851260494484	0.7414287968905036	ETS1 KO	peak1416
74.15156787855169	0.13603721323481485	0.1798606161216074	0.7563479774962927	0.4494405897881384	0.7616914909659221	ETS1 KO	peak1418
21.32995821549675	-0.875600170747773	0.3331471014694584	-2.628268914499454	0.008582064247321964	0.07072689962515454	ETS1 KO	peak1424
30.720525792995577	-0.8317862774672096	0.27878522858660737	-2.9836095753143788	0.002848700134655139	0.030381802039590334	ETS1 KO	peak1425
104.38319389492095	0.22886074332071632	0.14129184378247037	1.6197732097902622	0.10528100315115674	0.3764867919252127	ETS1 KO	peak1427
287.42922314204395	0.20812761509075328	0.11186340332464485	1.8605514306295048	0.06280754912180385	0.27710123918877133	ETS1 KO	peak1428
32.563701601502814	0.025007478592634278	0.22959910440163092	0.10891801454455778	0.9132675181099787	0.9742802712876496	ETS1 KO	peak1435
533.9374566745582	0.039568827249573474	0.10371665909340876	0.38150888772783553	0.7028256775559769	0.8981754532551018	ETS1 KO	peak1436
100.47225118048672	0.10308654047153619	0.14891615613070946	0.6922455101584354	0.4887831629791826	0.7873254072474684	ETS1 KO	peak1437
57.93216312941872	-0.17186251566677127	0.17571584398730838	-0.9780706837067269	0.3280393660900307	0.6683853239064159	ETS1 KO	peak1438
24.52215124788225	-0.03439032917609944	0.26827413894222135	-0.12819099638786333	0.8979978251253484	0.9695474230462393	ETS1 KO	peak1439
19.172947951838488	0.6887070370850333	0.29218123200471613	2.3571227773928918	0.018417156467698616	0.12298868628109065	ETS1 KO	peak1444
41.08132809245706	0.08301939519233897	0.2372205424217427	0.34996714173573923	0.7263633572835155	0.9079025108530417	ETS1 KO	peak1445
89.04313498204358	-0.8945668892960714	0.17207178471956802	-5.198800551490654	2.0057860220507406e-7	9.561661142879908e-6	ETS1 KO	peak1446
37.290824163992355	-0.36052835772983516	0.273310270232636	-1.3191174902536995	0.1871298367671528	0.5134909051848491	ETS1 KO	peak1447
40.103973025815506	-0.16947300288217446	0.21753588559798848	-0.7790576824430918	0.4359457365713967	0.7522466398853118	ETS1 KO	peak1448
79.21812190256173	0.33709036916488555	0.13931670294715062	2.419597665132513	0.015537687690633059	0.1093221777629284	ETS1 KO	peak1449
238.2723736311999	0.18415636886805944	0.09249977228290779	1.990884564610848	0.046493579529636966	0.22978147302693672	ETS1 KO	peak1450
125.08727227051813	0.06849136845516698	0.11703641289775948	0.5852141804363022	0.5584037111459754	0.8276256073703679	ETS1 KO	peak1451
173.68125610123468	0.0416792307433018	0.1277441525280736	0.3262711436763588	0.7442192186945944	0.915284858526756	ETS1 KO	peak1452
223.4144475750039	-0.1120444266751805	0.10822967359664347	-1.0352468315921757	0.30055365301253995	0.642944530693069	ETS1 KO	peak1453
466.0925399600749	0.2264572067823783	0.06579196162145326	3.4420193774635193	5.773888878587535e-4	0.008525118986318374	ETS1 KO	peak1454
181.16504489020394	0.10924308897877304	0.12209624643007241	0.8947292989988787	0.3709318125109493	0.7042776564402923	ETS1 KO	peak1455
179.8921352160177	0.11093036440960853	0.11217507091577611	0.9889038937438949	0.322710165290889	0.6637125221200796	ETS1 KO	peak1456
46.491262778939934	0.07412511098532319	0.201067852662711	0.3686571970789742	0.7123832566293808	0.9026366303216748	ETS1 KO	peak1457
49.836820731169794	0.09459997028288941	0.1796439076982517	0.5265971526392601	0.5984733697138993	0.8480200828823774	ETS1 KO	peak1460
183.96875304956816	0.18064963557214514	0.09202024603644467	1.9631509733260086	0.04962863411978802	0.2392496057806274	ETS1 KO	peak1461
937.2104368413871	0.08043390826251262	0.08113526908408836	0.9913556603744194	0.3215119430491557	0.6624442330505284	ETS1 KO	peak1462
85.642771197227745	0.10280808314087768	0.14185164617261364	0.7247577727492468	0.4686006456059787	0.7743071613648534	ETS1 KO	peak1463
67.23362720440272	0.13743518577838376	0.16308984353032072	0.8426961655207709	0.39939839226496976	0.7257955309949576	ETS1 KO	peak1464
31.86093497323552	0.3884594132368863	0.22470758003568633	1.7287330190427674	0.0838568888961555	0.32966733260660236	ETS1 KO	peak1465
18.451449403256866	0.4495962683157416	0.3020594022889483	1.488436595281548	0.13663579166094844	0.43492501782978554	ETS1 KO	peak1466
51.13887795882192	0.1479124539119691	0.18161694624693311	0.8144198929039467	0.41540444631709345	0.7373694779752887	ETS1 KO	peak1467
293.42711756475603	0.054125430586196524	0.09151637426829991	0.5914289220802847	0.5542330664567957	0.825259157716783	ETS1 KO	peak1468
135.58408545934998	0.17133491163009684	0.11241300361716035	1.5241556236109841	0.12746984042765744	0.4187212426276025	ETS1 KO	peak1469
42.19765331198762	0.3681727901092677	0.19495859583434674	1.8884665666247324	0.05896334219918842	0.26631914055857836	ETS1 KO	peak1470
27.99956651168856	0.15665085382658644	0.29861475946970906	0.5245917988272674	0.5998669891304107	0.8486517252914823	ETS1 KO	peak1472
26.25023437793875	0.0010194547411580745	0.2633176180794144	0.0038715781670583677	0.9969109352716237	0.9989944558857216	ETS1 KO	peak1473
26.509868728402175	0.1437216077528829	0.26862514886202943	0.5350266286002165	0.5926314439546974	0.8451134447421039	ETS1 KO	peak1477
71.47303173284588	-0.04453942582867434	0.1609475320899395	-0.27673258017889424	0.7819854530897259	0.9294285730887027	ETS1 KO	peak1478
321.17873337573263	0.08384616006091114	0.12090156171042701	0.6935076675165887	0.48799101568343906	0.7867509429707591	ETS1 KO	peak1479
31.238686027594166	0.1875888487424486	0.2134041547229942	0.8790309119611344	0.37938451545699814	0.7109927220540717	ETS1 KO	peak1480
26.90153096059705	-0.410572209410891	0.26333760759453106	-1.5591096659580106	0.11897042626738547	0.40317200458731484	ETS1 KO	peak1485
27.487948088276177	0.14747293878007284	0.2508425749344162	0.5879103211192527	0.5565924883674064	0.8264880036603458	ETS1 KO	peak1486
26.411036531749545	0.04616698581427299	0.2460665974853538	0.18761988130884324	0.8511746399808313	0.9551764105091577	ETS1 KO	peak1487
41.227057587109435	-0.07958403152183509	0.20977139640777395	-0.37938457237102025	0.7044023052494042	0.8989073369506438	ETS1 KO	peak1489
35.55156800438171	0.22209686840936105	0.20882898314656317	1.0635346926603864	0.28753954096595236	0.6304223304442477	ETS1 KO	peak1492
85.3976975430004	0.10096949478505934	0.14363361406632905	0.7029656354565603	0.4820771655446334	0.783022810365905	ETS1 KO	peak1495
636.5075419658064	0.021281169514885307	0.06448131039694573	0.3300362443610223	0.7413725759942478	0.9141500831115513	ETS1 KO	peak1496
729.0803077255958	-0.015392802775444447	0.07347423938456071	-0.20949931437710081	0.8340584705585365	0.9490427562531565	ETS1 KO	peak1497
699.6690592967112	0.05385981084347148	0.07706582529652076	0.698880608054723	0.48462664733370375	0.7845387513076071	ETS1 KO	peak1498
133.07571583041374	0.10460331668959175	0.1537701683120931	0.6802575417443003	0.49634140340798877	0.7918180767989504	ETS1 KO	peak1499
25.711518902490116	0.11241286467754232	0.23952015068229485	0.4693252920780322	0.6388371394817065	0.8673754738305262	ETS1 KO	peak1500
35.92344580607202	-0.4417838735335127	0.2319378704384698	-1.904750926178364	0.05681245569442473	0.26021325708990656	ETS1 KO	peak1507
22.381995791315113	0.38078655511893267	0.31078350723372056	1.2252469846560012	0.22048217663814124	0.5565552355695201	ETS1 KO	peak1508
20.65057655858202	0.8556716938617113	0.36130225310286185	2.368298803877383	0.017870096937989896	0.12061940885233441	ETS1 KO	peak1509
23.6335826695001	0.03432297811354308	0.28451333843794213	0.12063750087073541	0.9039781643491345	0.971486779122331	ETS1 KO	peak1511
38.105089033551145	-1.1088352732721556	0.26339378355444865	-4.209800467986131	2.5559631765680217e-5	6.403073684992637e-4	ETS1 KO	peak1517
28.83534280700893	-0.03248062360330838	0.24518722614799116	-0.1324727397654215	0.8946103834908585	0.9687197457446943	ETS1 KO	peak1520
39.887067439366014	0.11249527547528348	0.22106097701403596	0.5088879864497331	0.6108307412198155	0.8538951087960174	ETS1 KO	peak1524
24.141990013275777	-0.3553278747775228	0.2758251051345576	-1.2882361618395137	0.19766376757300846	0.5281846453108853	ETS1 KO	peak1525
45.24981659347184	0.19267189250672376	0.23736259482454664	0.8117196926042316	0.41695249195376594	0.7384169576672799	ETS1 KO	peak1531
40.86604848254759	0.2584922326080421	0.21091827257865883	1.225556370473503	0.2203656647732895	0.5564162004323722	ETS1 KO	peak1534
38.34424673326625	0.07795356208229946	0.2108216352306385	0.3697607316109583	0.7115607763612762	0.9022562502841343	ETS1 KO	peak1535
213.25820198817482	0.1411267829043787	0.10637437530572201	1.326699052274362	0.18460825460542649	0.5100169572046827	ETS1 KO	peak1536
53.89424099260038	0.1074792784360504	0.18017494263150527	0.5965273354123808	0.5508229981662207	0.8234476557003703	ETS1 KO	peak1537
39.168271268777445	-0.1260437783975427	0.20931339494300572	-0.6021773161333671	0.54705611345694	0.8215109198287901	ETS1 KO	peak1538
52.49955905465466	0.15340230532394414	0.18263314705210787	0.8399477739940399	0.40093766963827576	0.7268934981779692	ETS1 KO	peak1541
158.46287178305	0.005753780201365495	0.12554920727196112	0.04582888515498007	0.9634466359678299	0.9895557376564986	ETS1 KO	peak1542
72.86160615950101	-0.36381513402704224	0.1826314750408779	-1.9920724724235541	0.046363106781937224	0.22940619737178294	ETS1 KO	peak1543
41.91024318864061	-0.26195396970830803	0.2091266931611311	-1.2526089603801738	0.2103480523108066	0.5443723600331709	ETS1 KO	peak1544
25.38269712333048	-0.40928498160582344	0.2785374805290791	-1.4694072080654668	0.1417223734154041	0.44359754877240404	ETS1 KO	peak1546
49.061792118687904	-0.11775065729103733	0.19962042357429577	-0.5898727954918515	0.5552759339673186	0.825776522069356	ETS1 KO	peak1548
332.1356983229415	-0.021681712956254904	0.09676480093139461	-0.22406611440896826	0.8227058589193492	0.9448944163235607	ETS1 KO	peak1549
344.6265840620675	0.010385128406268509	0.10796134419802211	0.09619302615591895	0.9233672694527901	0.9779300639047153	ETS1 KO	peak1550
21.06360044942133	-0.25545050124826923	0.3501624662292421	-0.7295199396985985	0.4656836751866809	0.7723713515388089	ETS1 KO	peak1551
21.017304080752567	0.21618878833110383	0.27137877353414597	0.7966311643158123	0.42566527249255626	0.7445301915329109	ETS1 KO	peak1554
20.672449243904854	0.1442633639412354	0.3174272534095945	0.454476930987032	0.6494855922050473	0.8723037524089642	ETS1 KO	peak1556
37.98876794044426	0.25547050124636	0.24854771921676613	1.0278529292137912	0.30401901422450855	0.6461418400168265	ETS1 KO	peak1557
30.28605420259447	-0.04496379784174162	0.32514890292553017	-0.13828678933614552	0.8900137657810095	0.9669679117550875	ETS1 KO	peak1558
28.320791987308123	-0.8466980516998716	0.3186069606495994	-2.657500168777107	0.00787225510321438	0.06629272270600392	ETS1 KO	peak1559
39.84856953011018	0.4133837502823221	0.22445151257705906	1.841750788560173	0.06551161140994555	0.28468055121012587	ETS1 KO	peak1560
47.315156521645086	-0.19451959721591305	0.1995342912210743	-0.9748680090300609	0.3296257366375251	0.66971416857623145	ETS1 KO	peak1561
49.249794952654355	0.24088019381716747	0.19457477897288591	1.237982615674636	0.2157225068690591	0.5508541417121918	ETS1 KO	peak1564
31.269834842041078	-0.19884080329533196	0.25314513968544433	-0.7854814180608389	0.43217136093031355	0.7493079846774964	ETS1 KO	peak1567
210.25662499780452	-0.01838749050029124	0.10347840663062635	-0.17769398562471797	0.8589633088566486	0.9574872527188671	ETS1 KO	peak1568
26.577708599800104	0.08739199336297342	0.24858467703100742	0.3515582473012707	0.7251695824449682	0.9074546831189817	ETS1 KO	peak1569
234.37674686519748	-0.11176657198202809	0.11369853815396612	-0.9830079946206359	0.3256035039780714	0.6662598135447948	ETS1 KO	peak1570
73.73304160919344	0.16972829471445344	0.16567851823418203	1.0244435822062772	0.30562580572090137	0.647562486173325	ETS1 KO	peak1571
22.027700912270536	-0.6330010645746844	0.368226621074061	-1.719052964525804	0.08560472822430545	0.33339602270384033	ETS1 KO	peak1572
28.1935123445086	-0.010971045310276067	0.3559880908411415	-0.030818573970700213	0.9754142275686782	0.9933980463518366	ETS1 KO	peak1573
145.91374523823495	-0.11562895418264929	0.11448048067821595	-1.0100320464906283	0.3124799367469662	0.6538540143739529	ETS1 KO	peak1574
852.1426895371653	0.11131369109426095	0.10958709584822017	1.0157554612856257	0.30974585011733047	0.6510986094003184	ETS1 KO	peak1575
237.1760112078425	0.056627382548142674	0.1126970324722705	0.50247447786237	0.6153338009248132	0.8558143743992468	ETS1 KO	peak1576
79.58014592355381	-0.11524687992971194	0.19331645586216417	-0.5961565942005665	0.5510706195870955	0.8236209087259345	ETS1 KO	peak1577
24.571744730889964	0.38156723563646555	0.2653388677622394	1.4380374758302434	0.15042342121251037	0.4584064717011099	ETS1 KO	peak1579
50.94349145649262	0.23693803846777636	0.17218331581423663	1.3760801233692215	0.16879682856925093	0.48675755876717786	ETS1 KO	peak1580
23.812602009852796	-0.2098960962040526	0.26107006404687966	-0.8039837771915593	0.4214063441875899	0.7415770627085109	ETS1 KO	peak1583
58.087036728491206	-0.11665032009813268	0.196941509413962	-0.5923094651059014	0.5536433788911248	0.8249029634102482	ETS1 KO	peak1584
227.96842200888744	-0.026718355814244782	0.11928032573447526	-0.22399633510157702	0.8227601549520915	0.9449329520320306	ETS1 KO	peak1585
27.857974728354034	0.1418136789172209	0.2542403350520061	0.557793785506978	0.5769852067825729	0.8368081323083696	ETS1 KO	peak1586
45.14589497562247	-0.6699919626777506	0.2683325003416861	-2.496872208266252	0.012529410040057226	0.09356575513681403	ETS1 KO	peak1589
146.56340158566977	0.07988278871383626	0.13448447862407456	0.5939926267412108	0.5525170445207426	0.8243326051253573	ETS1 KO	peak1590
137.6523699012523	0.29787209956777583	0.17984072543419263	1.6563105984399138	0.09765893528680514	0.36086841715266527	ETS1 KO	peak1593
114.86338212349114	0.23257356373356936	0.14817326513710113	1.5696054448039238	0.11650693102633757	0.39854387444785083	ETS1 KO	peak1594
53.29129772042229	-0.10508991193923854	0.1739044290949182	-0.604296926111524	0.545646249640953	0.8209071662868558	ETS1 KO	peak1595
23.306840175967086	0.9553000699431221	0.2830297773995156	3.37526347482036	7.37450520566125e-4	0.010433637314188218	ETS1 KO	peak1597
28.183165843632732	-0.32707092710265495	0.27836701041104256	-1.1749629620970357	0.24000953405055134	0.5800288538923123	ETS1 KO	peak1599
78.48167823312777	-0.5695894610511915	0.17330562004695113	-3.2866185233743774	0.0010139809291394221	0.013431817942324203	ETS1 KO	peak1600
42.68296402620306	-0.10841883554324856	0.20915928160952174	-0.5183553639548976	0.6042103515708214	0.8505770740015377	ETS1 KO	peak1603
245.55209861478073	-0.3128119864764638	0.11904760727557775	-2.627620946234979	0.008598426928316734	0.07082339624859636	ETS1 KO	peak1604
29.831180917711592	-0.029038587467222994	0.3195956352093922	-0.09086040066910656	0.9276035156799466	0.9792778247794982	ETS1 KO	peak1606
131.97512937923221	0.022032025284014857	0.1537529665252929	0.14329496062367364	0.8860572356019579	0.9657028298133699	ETS1 KO	peak1611
31.84642058450624	-0.20911921060950153	0.2841855215303775	-0.7358545554445077	0.4618192160720884	0.7698749103443372	ETS1 KO	peak1612
38.53618070741292	0.18473272557674433	0.21112582367734276	0.874988773799011	0.3815800140232055	0.7127315611795543	ETS1 KO	peak1615
27.540893480743776	0.15592335004312347	0.2782775618760065	0.5603159269901862	0.5752639656237296	0.8358119858206999	ETS1 KO	peak1619
20.157691137277325	0.4551716232155059	0.38042324720106124	1.1964874033445665	0.231506411366849	0.569803259608027	ETS1 KO	peak1622
25.565272290178882	-0.5740243338691893	0.3082840033489414	-1.8619984418051718	0.06260330986824619	0.2766282176505394	ETS1 KO	peak1627
30.5409353352307	-0.006542353170382167	0.26311617306568524	-0.02486488418463319	0.9801627369298521	0.9949108105194538	ETS1 KO	peak1629
37.82347058720379	-0.7182619545802785	0.24638047388211598	-2.9152551874867347	0.0035539781320456146	0.0360845934939947	ETS1 KO	peak1630
35.970914262954324	0.8557427562384381	0.18023499761431883	4.747927802954366	2.055113652164749e-6	7.290647741601251e-5	ETS1 KO	peak1632
28.81846888028538	-0.44457683640044965	0.2544514367238788	-1.747197194578578	0.08060313820563786	0.3220791789363506	ETS1 KO	peak1633
86.60003768821556	0.7915627504167497	0.15666570283257775	5.052559278163521	4.3592899787370853e-7	1.8687505157742096e-5	ETS1 KO	peak1636
38.60858953204562	0.20694768704457261	0.22717545814701892	0.9109596993115529	0.3623166083369985	0.697242910320264	ETS1 KO	peak1637
22.959249006163173	-0.2412751081906454	0.2922293320508153	-0.8256361758671455	0.4090105073818706	0.7326697739031635	ETS1 KO	peak1639
51.259698108932916	-0.18711337584076917	0.20242314161825073	-0.9243675122563101	0.35529500343390924	0.6915176249281307	ETS1 KO	peak1640
72.77194942064106	0.02290869260869486	0.169572901193316	0.1350964242958759	0.8925356372603519	0.9679358773915505	ETS1 KO	peak1641
87.58459829626675	0.21469535055955583	0.15187199587281455	1.4136599004029209	0.1574617844929214	0.469933829341101	ETS1 KO	peak1642
53.92642352941336	0.049808132972791956	0.18514741228738163	0.2690187907972535	0.7879152225704453	0.931608999486747	ETS1 KO	peak1643
134.64228679311384	-0.05257127287666856	0.11972035742462951	-0.43911723960367427	0.6605765880865708	0.878353537570163	ETS1 KO	peak1644
119.59895170290878	-0.2807423791605342	0.12981476788126387	-2.162638224776687	0.030569015848746873	0.1742105721329466	ETS1 KO	peak1645
19.916381453269203	0.20009767674935222	0.30783924969805077	0.6500070310904842	0.5156876799263383	0.8041970902157057	ETS1 KO	peak1647
140.45486689462115	0.50866356567836	0.1332967384277654	3.8160240953983204	1.3561926669200812e-4	0.0025952294850749287	ETS1 KO	peak1648
103.70739757264732	-1.553100898524106	0.18783250804421286	-8.268541557026593	1.3560763754961913e-16	5.763046222409297e-14	ETS1 KO	peak1650
43.90426886314314	-0.5654160260039722	0.211378569246389	-2.674897592597984	0.007475208022622595	0.06371557441609348	ETS1 KO	peak1652
32.00194187788944	-0.17614382098863735	0.26708337781817143	-0.659508736288916	0.5095691379301046	0.8003216479493864	ETS1 KO	peak1653
80.68397355825209	-0.3077839831436166	0.191377437506668	-1.6082563710410887	0.10777904171451258	0.3816351169809633	ETS1 KO	peak1656
85.98214528121164	0.2785382572942762	0.1504679141563609	1.8511471954401466	0.06414837996970436	0.2810216809801307	ETS1 KO	peak1657
29.25036892063895	0.4878970441221302	0.2724405262967446	1.7908387226895477	0.07331917933359484	0.3048420767715126	ETS1 KO	peak1658
84.1029226071729	0.4558983289673994	0.15768406396411483	2.891213718788673	0.0038375704986828535	0.038361939817074	ETS1 KO	peak1659
24.77797281787778	0.5597937871636288	0.23974195628014752	2.334984647032281	0.019544222793017183	0.12821682565497802	ETS1 KO	peak1660
40.99029108400318	-0.975709329597123	0.2775436502481388	-3.5155166717912185	4.388992021303804e-4	0.006816460676704583	ETS1 KO	peak1662
32.47453020833568	0.9343470790620224	0.22093892544099195	4.228983540121211	2.3474951820287666e-5	5.966227758492543e-4	ETS1 KO	peak1663
37.54890107114233	-0.6437128805370105	0.23551318255177678	-2.7332350298289243	0.006271556221428161	0.055871558807525916	ETS1 KO	peak1664
31.419108938006392	-0.229267152516794	0.3179405215505468	-0.7211007624907121	0.4708475219558283	0.7757267940795248	ETS1 KO	peak1665
74.9252040175538	0.3995279958365654	0.17081273347387013	2.3389825085709006	0.01933633876245485	0.127211995066015	ETS1 KO	peak1666
222.6687846517919	0.19131041637175497	0.1060526379656581	1.8039194502045766	0.07124393535989361	0.2997951782088684	ETS1 KO	peak1667
65.62566342540654	0.19157333237188437	0.16352234084421038	1.1715422576686234	0.24138088245238695	0.5816597336709126	ETS1 KO	peak1668
36.92243254519292	0.29250024350591425	0.2193421466014733	1.3335341521817201	0.18235657564172778	0.5068293037875834	ETS1 KO	peak1669
72.512183943775	0.2697643504366912	0.213093439432886	1.2659439500090934	0.2055331499253023	0.5385281422711485	ETS1 KO	peak1672
25.585366750113053	0.03093445524085613	0.2694806262691023	0.11479287275355039	0.9086092984299435	0.9728709787239305	ETS1 KO	peak1674
65.3664592845602	-0.21658510385083382	0.18030183778034956	-1.201236252038018	0.229659570710988	0.5671401095446524	ETS1 KO	peak1675
96.2316859317605	0.03376937838411676	0.175100577240944	0.19285703631718482	0.847070933340821	0.953881562550647	ETS1 KO	peak1677
31.63709176129561	0.08432682533468464	0.2400340080237002	0.3513119912839954	0.7253542998356223	0.9074889588069962	ETS1 KO	peak1678
43.95518935354358	0.25023740911496756	0.22089471910998917	1.1328356337498857	0.25728328422750596	0.5997984140283816	ETS1 KO	peak1682
39.40639264923956	0.35187373024191587	0.21806456969022497	1.6136217393856123	0.10660949848376156	0.3793742093426421	ETS1 KO	peak1683
28.94729138099501	0.06439728247717967	0.31180379007932146	0.20653142946337277	0.8363758167491769	0.9499966307529304	ETS1 KO	peak1685
396.56239697106116	0.0019218224332891475	0.10708905736514056	0.01794602063529542	0.9856819157575889	0.9960952829979727	ETS1 KO	peak1686
33.39725589386126	0.8362677530519621	0.1987052266347218	4.208584581367185	2.569753371471659e-5	6.429618768766053e-4	ETS1 KO	peak1689
31.771871953999764	0.21311969796074015	0.2570881493125272	0.8289751920912654	0.4071184451289662	0.7313416158171302	ETS1 KO	peak1690
26.299777807274204	-0.9555835334592218	0.3081994281901848	-3.100536360727921	0.001931704951500573	0.022479628857428737	ETS1 KO	peak1692
51.523109505772936	-0.2737443265610975	0.22050908235805877	-1.2414197348869116	0.21445073246756952	0.5493101535586686	ETS1 KO	peak1693
42.01440301106773	-1.3027432154348524	0.2620265688238247	-4.97179817024876	6.633474411241244e-7	2.6972779032779422e-5	ETS1 KO	peak1695
44.58807081662947	0.123839706796793	0.2147048499604686	0.5767904489330089	0.5640810223747184	0.8304767782465428	ETS1 KO	peak1699
28.076810381650606	0.08933499101019127	0.23867364038455038	0.37429768476424524	0.7081828543945898	0.9006784031344364	ETS1 KO	peak1701
32.41756711095422	0.9528658745212173	0.21461019001230033	4.439984301149	8.996544026983574e-6	2.602620888692331e-4	ETS1 KO	peak1702
29.09827390543953	0.3205212113738452	0.25029875708159643	1.2805545465387849	0.20035017395331842	0.5316254261421042	ETS1 KO	peak1704
149.840831529138	0.14870560731100768	0.12105963408836608	1.2283665685166514	0.21930939190626728	0.5550957236314243	ETS1 KO	peak1713
425.9358618773377	0.0016310006152931316	0.08668087364076728	0.01881615340025886	0.9849877675543451	0.9959478859037864	ETS1 KO	peak1714
42.89275135667213	0.07161894273693979	0.2294733710322215	0.3121013231939815	0.7549635209646773	0.9195787682487149	ETS1 KO	peak1715
29.704064142387523	0.07293157953965254	0.30185473824763076	0.24161151142779844	0.8090812014948898	0.9399441154113857	ETS1 KO	peak1716
29.70426171243714	-0.4282599978006089	0.25018779725808504	-1.7117541402662049	0.08694198664096761	0.3364586722208463	ETS1 KO	peak1718
129.55499311082502	-0.028925530454344556	0.13207443180455306	-0.21900931209114916	0.8266427938552695	0.9462319111976002	ETS1 KO	peak1719
23.528006691752356	-1.3213950572432887	0.38149342108949735	-3.4637427127040623	5.327157687512432e-4	0.007979338891565133	ETS1 KO	peak1722
53.04539485541535	0.08336686149318004	0.20381595592544957	0.40903010323526096	0.682517569610223	0.8888560859911834	ETS1 KO	peak1733
86.30319098266423	0.19965509369195847	0.12904052868418572	1.5472278029842477	0.12180832391744084	0.4086739653940578	ETS1 KO	peak1734
490.3812686230784	-0.009987375588219652	0.07962380493094268	-0.1254320312484646	0.9001815310855249	0.970264945200254	ETS1 KO	peak1735
125.35570061883739	-0.23136736898109483	0.17382420090855422	-1.331042327660767	0.18317508377307914	0.5082106482535387	ETS1 KO	peak1736
39.74381963464556	0.15477218367404222	0.22231227396649955	0.6961927063791583	0.48630815471461963	0.785674194771823	ETS1 KO	peak1738
67.05893615721375	0.14736485791968906	0.22815591373266406	0.6458954120836864	0.5183470910488992	0.8058728261146446	ETS1 KO	peak1739
58.521957144393596	-0.593689541621649	0.20888424287626392	-2.8421939991583325	0.004480421878125852	0.0432836390272102	ETS1 KO	peak1744
25.610446204896384	0.24240390825662944	0.24185087276235856	1.002286679754157	0.3162051539898602	0.6574938383090184	ETS1 KO	peak1746
48.00352448031421	0.2599240597049969	0.18294930714664487	1.420743613402439	0.15539130845439383	0.46654681153614747	ETS1 KO	peak1747
20.924641877876073	0.12241917001052126	0.28483206513893866	0.4297942015440088	0.6673453512086902	0.8812418830770904	ETS1 KO	peak1748
45.00010101967997	0.4110016068369232	0.18470988347053688	2.2251197343345313	0.026073201287935537	0.15669687993947518	ETS1 KO	peak1750
19.919642616752217	0.21699473831291277	0.2949028987150863	0.7358175835448715	0.46184171886523967	0.7698749103443372	ETS1 KO	peak1753
22.90009187580985	-0.00724998257466485	0.28996098141004567	-0.0250033040287319	0.9800523281998134	0.994902615704399	ETS1 KO	peak1757
120.4891658516056	0.12015784774760106	0.1388876903948178	0.8651439692461357	0.38695977411264043	0.7166720327278442	ETS1 KO	peak1760
33.31198413735746	-0.5775710834003499	0.22750730106684353	-2.538692519721179	0.011126756557089317	0.08573305544131592	ETS1 KO	peak1761
22.439480974287186	0.01702345206873067	0.2992746321727196	0.056882375713374754	0.9546388937223966	0.9871576219279459	ETS1 KO	peak1764
25.48720931680936	-0.2487177443935078	0.3063997703867811	-0.811742593930606	0.41693934815918804	0.7384169576672799	ETS1 KO	peak1765
35.77633728137442	-0.06741667777221155	0.22545078641787958	-0.29903057267342054	0.7649167185845971	0.9234872255859569	ETS1 KO	peak1767
76.69746389010808	-0.03386163986809169	0.17625221097525567	-0.1921203693316822	0.8476479196934139	0.9540391624034664	ETS1 KO	peak1768
59.218172688796514	-0.09735800273944045	0.23359862785885563	-0.4167747200906756	0.6768431948877215	0.886075286967595	ETS1 KO	peak1769
280.2693257660213	0.1910337429962136	0.0928305114842345	2.057876660828881	0.039601974678980814	0.20720796355303972	ETS1 KO	peak1770
145.92612620851662	0.1573427755099604	0.10498212810649582	1.498757725222992	0.13393649534208354	0.43002944505459195	ETS1 KO	peak1771
914.9339906733827	0.08063287811703658	0.06652060841649685	1.2121488368263322	0.22545541221710447	0.5622727925187297	ETS1 KO	peak1772
543.9253101703509	-0.007521495555411398	0.0687378904788285	-0.10942284528979025	0.9128671146212065	0.9741151465630237	ETS1 KO	peak1773
238.57106649249468	-0.056570723093235076	0.10567518660001748	-0.5353264556546874	0.5924241355624127	0.8449452291738699	ETS1 KO	peak1774
21.774037450010063	0.06473564954563796	0.27759749966142555	0.2331996852442598	0.8156063502514724	0.9420998161100853	ETS1 KO	peak1775
134.2703202869708	0.39197920108212586	0.15213197579655258	2.5765733931328354	0.00997850192234166	0.07913667934011431	ETS1 KO	peak1777
25.983641654450597	0.22528233356542218	0.26372483957431897	0.8542325172291422	0.39297616943649327	0.7212243930295298	ETS1 KO	peak1778
55.65994214490928	0.006740775640332138	0.1865612594995826	0.036131700967355546	0.9711773451074454	0.9918487506475626	ETS1 KO	peak1781
301.4279826826715	-0.16409414509917603	0.08008248455180933	-2.0490641120533093	0.04045584618760767	0.2101205961839703	ETS1 KO	peak1782
35.59088940420811	-0.45711308653345406	0.21852989141651694	-2.091764579986903	0.036459580302464385	0.19646201599882998	ETS1 KO	peak1783
78.12284735058437	0.0260982606464159	0.17541045923561696	0.14878394800483294	0.8817241172855148	0.9643675603262752	ETS1 KO	peak1787
61.99385800686384	0.7858786757446145	0.2184273089241288	3.597895700933582	3.2080220677281585e-4	0.005287161856147268	ETS1 KO	peak1789
52.008553121060366	0.7589463144353974	0.2158913621979557	3.5154084290760195	4.390781512519982e-4	0.006818509164502473	ETS1 KO	peak1792
72.87468043739871	0.5973468141295488	0.21913298279706392	2.7259557484449686	0.006411559357158508	0.05686702729179856	ETS1 KO	peak1793
37.42747562242667	-0.9706762089638349	0.2796791845274463	-3.470677342698622	5.191474031966784e-4	0.007813251986338794	ETS1 KO	peak1795
23.24621991413023	-0.1611733068366075	0.27047771116509844	-0.5958838757631604	0.5512528056490421	0.8237217918729457	ETS1 KO	peak1796
21.98520272920827	0.7106042934026906	0.2811435605076718	2.5275495982178104	0.011486159891967211	0.08779279109831774	ETS1 KO	peak1797
22.83403684433544	0.38102081509182617	0.2943790041701964	1.294320619657839	0.19555469701469355	0.5252097662406582	ETS1 KO	peak1799
39.85392822681483	0.27559122282780646	0.19799338179284748	1.3919213881408747	0.16394620434269666	0.479731212440537	ETS1 KO	peak1800
407.01220791820407	0.12655549934067647	0.09437937793218924	1.3409232198119116	0.17994538245873273	0.5032872377186597	ETS1 KO	peak1801
52.25881285269885	0.0752182635246572	0.18439395654766752	0.4079215226623362	0.6833312910311318	0.8892590992524138	ETS1 KO	peak1802
47.69269624003123	-0.5671716074955879	0.20262256977932563	-2.799153164986947	0.005123682728841169	0.047935045429193315	ETS1 KO	peak1803
37.360001654095186	0.40014690903751365	0.22219214263646214	1.8009048577933322	0.07171787720543366	0.3008600760994944	ETS1 KO	peak1807
44.043220603544974	0.8564499668541294	0.2793952534508425	3.0653704967282684	0.0021740050392101444	0.02466164088236835	ETS1 KO	peak1808
24.080055386010116	0.047644527939717435	0.2764189724316698	0.17236345074502823	0.8631518041855637	0.9589340413741139	ETS1 KO	peak1809
19.000206718951034	0.11261582270481041	0.2976871703710901	0.3783025736864174	0.705205833724087	0.8993776769372825	ETS1 KO	peak1810
21.825719821240735	0.30036932612830514	0.3463908055339891	0.8671400087114375	0.3858653015347107	0.7158246505676347	ETS1 KO	peak1813
24.411458374776355	0.03352812530532776	0.30442165118481007	0.11013712452723447	0.9123006261221254	0.973899332137767	ETS1 KO	peak1814
28.0386991018266	0.17538541407979322	0.3083416647154562	0.568802189745075	0.5694903884598019	0.8330822423218746	ETS1 KO	peak1815
21.18751379235037	0.03315583657901306	0.3615977225266699	0.09169260344710171	0.9269422742296357	0.9791503852061021	ETS1 KO	peak1816
95.3985825607102	0.27658896639884567	0.12539350417618828	2.205767900147485	0.027400254932088985	0.1619871147655722	ETS1 KO	peak1817
24.931039179891247	0.03794162839510969	0.25248637352959735	0.1502719844430022	0.8805500351571883	0.9640176585321982	ETS1 KO	peak1818
50.706629328302434	1.3292204948602169	0.18350902926353846	7.243352003956792	4.377288586719966e-13	8.947079089002596e-11	ETS1 KO	peak1819
33.822755278030534	-0.27823082511299774	0.28829010523716797	-0.9651070919832828	0.3344911751331681	0.6740428577897304	ETS1 KO	peak1820
78.7494580366962	0.5166906212015616	0.18311924545789285	2.821607417120837	0.004778363203950831	0.04550938740734402	ETS1 KO	peak1822
19.12596607379221	0.3551410266500501	0.3062054040558436	1.1598130599461332	0.2461249256478101	0.5866629161325924	ETS1 KO	peak1823
26.074094468875682	-0.3946612863301499	0.31699508119552483	-1.2450076034041677	0.21312895535996013	0.5477445902116532	ETS1 KO	peak1824
21.39788027871815	0.21684926481788627	0.2678543962989049	0.8095788899275679	0.4181822448925497	0.7391856384135941	ETS1 KO	peak1826
62.14898936055301	0.15245607585732793	0.18259438125386585	0.834943960544789	0.4037492615991126	0.7288575905996773	ETS1 KO	peak1827
27.098805519420694	0.03613092957595547	0.2640464427927167	0.13683550966948335	0.8911608149701833	0.9673565227653824	ETS1 KO	peak1828
67.86667430663191	-1.0574201503943916	0.19164331824285388	-5.517646845659444	3.4356897090541295e-8	2.0133169480659376e-6	ETS1 KO	peak1831
28.496535310392694	-0.5157039654703686	0.3025104128201614	-1.7047478156626232	0.0882414678627509	0.33939638621301915	ETS1 KO	peak1836
63.03965316885802	0.2513468707141044	0.16155641871321527	1.5557838723837982	0.119759494406548	0.4048640308490943	ETS1 KO	peak1838
60.10380786317702	-0.37548573319619	0.1922151371382949	-1.9534659901734772	0.05076440343220733	0.2428808565226365	ETS1 KO	peak1840
27.76859880825967	-0.18790861822040736	0.2801965469789682	-0.6706314558348643	0.5024553385053208	0.7959575406804242	ETS1 KO	peak1841
80.69749042995194	0.37145032632236813	0.1355163342125607	2.741000400289305	0.006125243287853437	0.05489811614758411	ETS1 KO	peak1842
42.43291295887173	0.06890428639358294	0.21130514624654834	0.3260890121113578	0.7443570101342385	0.9153030983677986	ETS1 KO	peak1845
150.71865998410797	0.09233137641594834	0.10625529997649807	0.8689578443274879	0.38487018883733853	0.715114676608909	ETS1 KO	peak1846
176.78674593763557	-0.19946130063553455	0.1125801122102701	-1.7717276765810395	0.07643977310223826	0.31263226479355866	ETS1 KO	peak1847
162.02913419739872	-0.09982205658345594	0.15491298208950402	-0.644375024204116	0.519332276236774	0.8063297404312154	ETS1 KO	peak1848
41.64199664221352	-0.1909862019382881	0.21319367305931497	-0.8958342862508482	0.37034127511061044	0.7038572709046484	ETS1 KO	peak1851
55.372945264171214	0.9101439775426882	0.18469155986786429	4.927913209427878	8.311251883726137e-7	3.285460994233018e-5	ETS1 KO	peak1855
19.287949810057313	0.2872552718378935	0.2821943271099999	1.0179342539579856	0.30870920170860405	0.6501884996178802	ETS1 KO	peak1856
47.68102765054252	0.03705980998028004	0.20741999427475638	0.17867038377789757	0.858196525266524	0.9572322775319395	ETS1 KO	peak1860
45.31375337107184	0.08400886301464458	0.19566216459158625	0.4293567087433575	0.6676636534434	0.8813269693465466	ETS1 KO	peak1861
90.85773982356542	0.006703588300964517	0.17373926544523746	0.038584186964215554	0.969221909879199	0.9912339711873315	ETS1 KO	peak1862
39.183317715248336	0.28750353319925515	0.21953804673258165	1.3095840902213272	0.19033657350666977	0.5178227513578171	ETS1 KO	peak1863
27.512254073827847	0.2672743115697634	0.2454501660184302	1.0889147720099503	0.276191471414458	0.6189993296490994	ETS1 KO	peak1864
20.676631270950395	0.346144446062985	0.26187805782477647	1.3217772001905996	0.1862423526541681	0.5124139820385922	ETS1 KO	peak1865
42.40460771091073	-0.319717240474447	0.27185918764739353	-1.176039858138347	0.2395789489298477	0.5793695911793824	ETS1 KO	peak1874
127.74566112016998	0.0039051929128917375	0.12090590722133795	0.03229943848601744	0.9742332569957266	0.9930362452861051	ETS1 KO	peak1877
371.87234897643884	-0.018290471851809587	0.10230588577629014	-0.17878220508060436	0.8581087184452865	0.9572245291453043	ETS1 KO	peak1878
29.412853856698	-0.28693746821259847	0.23760450882078038	-1.207626360445158	0.22719101496417682	0.5644106951323205	ETS1 KO	peak1879
106.14317831634463	-0.44565271726747957	0.16098193755058704	-2.768339877431513	0.005634266422043633	0.05153086912904507	ETS1 KO	peak1881
32.45353301945289	-0.3667973609654917	0.22730153643066212	-1.6137038346741774	0.10659168179692367	0.37936173970046005	ETS1 KO	peak1882
21.982172785217333	-1.015665392436582	0.33038622417674035	-3.0741759737937833	0.0021108488278053987	0.02410749392607004	ETS1 KO	peak1883
46.20188642693393	-1.2582560679112713	0.26306927482435993	-4.782983754949547	1.7271208873628454e-6	6.265103998869808e-5	ETS1 KO	peak1884
22.650359080278946	-0.14586545787653213	0.32455787525875934	-0.4494281883015114	0.653122800673881	0.8741921943370106	ETS1 KO	peak1886
73.99526123350263	-0.08907214094175686	0.19828151586166223	-0.44922059706211365	0.6532725306319282	0.8742979771754615	ETS1 KO	peak1888
169.73754386734163	0.4564262843421428	0.1266170322787075	3.6047779364901253	3.1241994614632153e-4	0.005174908418748729	ETS1 KO	peak1891
21.95064249145947	0.2477354533014831	0.25448669762992454	0.9734711307454698	0.3303192015869729	0.6702525192358183	ETS1 KO	peak1892
31.299567907192607	0.5001188648999682	0.23537010438974604	2.1248189790145497	0.03360172055008636	0.18595370931553648	ETS1 KO	peak1893
23.93921895759864	0.22733453996965372	0.30365889137627056	0.7486510239805835	0.4540675699878693	0.7646570694033124	ETS1 KO	peak1895
38.39145763315555	0.3324749803970413	0.20174872932320817	1.647965672509418	0.0993597155729227	0.36415841233851143	ETS1 KO	peak1897
53.28233470359138	-0.005784500661242645	0.2076042417268227	-0.027863114034318313	0.977771327749859	0.9941562920123851	ETS1 KO	peak1899
16.122878788095505	-0.11374920842221573	0.33128553860344573	-0.34335699922710905	0.7313299049448347	0.9098115358572327	ETS1 KO	peak1903
47.96456020916747	-0.03949066165959661	0.20396173840511816	-0.19361798917970804	0.8464750114097128	0.9536465708647364	ETS1 KO	peak1904
120.82881600434013	-0.08692277469327546	0.1358869984456463	-0.6396695466641267	0.5223874579203086	0.807957892544508	ETS1 KO	peak1905
86.18346283704196	-0.20396250509509845	0.15722743349014137	-1.2972450199531338	0.19454689497246036	0.52350472427108	ETS1 KO	peak1906
104.85759228493849	-0.10005166371989099	0.1324676478488313	-0.7552913133482025	0.4500742096286165	0.7621006129026242	ETS1 KO	peak1907
46.816830345093315	-0.14437771606018626	0.18699392347875288	-0.7720984370734973	0.44005612784517534	0.7552296475979807	ETS1 KO	peak1908
62.849957701899605	0.34704149850428717	0.15259090096940192	2.274326295339702	0.02294637528956696	0.14350074717185796	ETS1 KO	peak1909
31.748091151667953	0.19458653772739082	0.21603161399322174	0.900731768515585	0.3677309533196675	0.7018939597006464	ETS1 KO	peak1910
27.71529513180105	0.38357285561013815	0.21329405688018221	1.798328848072921	0.0721249107976951	0.3018431741190919	ETS1 KO	peak1911
83.00746739219218	0.6184409018827992	0.1487886067069962	4.156507111466348	3.231501177116378e-5	7.842952396338156e-4	ETS1 KO	peak1912
55.642986031000284	0.44949569324513866	0.17792213702791532	2.5263618162062347	0.011525071763388009	0.08799895400799379	ETS1 KO	peak1913
43.68091212098713	0.6760015574030365	0.1910536154987388	3.538281940586981	4.027397768915047e-4	0.006364693891773509	ETS1 KO	peak1914
22.575046845555764	-0.42564575687380635	0.33789045900420395	-1.2597152287999662	0.20777210969881246	0.5413213705361543	ETS1 KO	peak1922
23.63053693417922	-0.5910860030092545	0.2955376783718832	-2.0000360233779553	0.04549637416249655	0.2266965216087194	ETS1 KO	peak1923
26.103645552012857	-0.258940551317759	0.2776670448969628	-0.932557738041427	0.3510483624891693	0.6880711236096819	ETS1 KO	peak1924
14.750297827160201	-0.3706584948907982	0.4108323950460213	-0.9022134071225741	0.3669435141379835	0.701428799950513	ETS1 KO	peak1926
32.65023485839314	0.3285448555856679	0.2478240474504476	1.32571822212435	0.18493304931114118	0.5104176088209623	ETS1 KO	peak1927
135.2891325306398	0.3057916733726251	0.11740111139852372	2.604674433912304	0.009196159665220251	0.07449768384842016	ETS1 KO	peak1930
72.75184101246762	0.23529077514014823	0.14389607692424522	1.6351437799379214	0.10201891035500428	0.3696186517369562	ETS1 KO	peak1931
20.882331917608845	0.2819911391212923	0.2524810128520055	1.1168805762300409	0.26404539068717375	0.6064684956224354	ETS1 KO	peak1932
48.184018912801406	-1.0303166792597585	0.2763100601020322	-3.728842441999023	1.923613729889938e-4	0.0034607852825349478	ETS1 KO	peak1934
41.739999057063464	-0.3044710923404699	0.21766780587080814	-1.398787896640911	0.16187659685120437	0.4766059121682993	ETS1 KO	peak1935
35.88099270664587	-0.20872014170250738	0.20549291146817977	-1.0157048251020928	0.30976996963068837	0.6511356404412355	ETS1 KO	peak1937
248.011107562116	-0.3575512325068132	0.1162351314872182	-3.076102964155302	0.002097254083831721	0.023971122905649133	ETS1 KO	peak1938
31.569389093848926	-0.08082145144639512	0.23432680557544086	-0.34490911634253846	0.7301626968446782	0.9094261274747539	ETS1 KO	peak1939
31.419599060767613	-0.10661323563695072	0.21822747618654867	-0.4885417615599142	0.6251661528153082	0.8604594370106466	ETS1 KO	peak1941
539.5065513172103	0.014028470659532341	0.10418072007773635	0.1346551516352041	0.8928845339509346	0.968076499603037	ETS1 KO	peak1942
30.844062684540123	-0.07827605360294838	0.2531798668921456	-0.3091717148121178	0.7571909088717927	0.920496880510389	ETS1 KO	peak1943
29.4408587626137	0.4168564243176899	0.2993813717710647	1.3923926590745188	0.16380352621669242	0.4794796681803069	ETS1 KO	peak1944
41.67466110509286	0.010609275134423916	0.2161142416271172	0.049091050430304935	0.9608467355317954	0.9887872522229803	ETS1 KO	peak1946
26.712455088760365	0.09633808479854719	0.24349551223645965	0.3956462438001437	0.6923660173228707	0.8934058411214464	ETS1 KO	peak1947
50.04764651911123	-0.26727715050251777	0.20812448990561683	-1.284217684443221	0.19906579915183187	0.5298208870959094	ETS1 KO	peak1948
23.526744520367515	-0.031240273507325104	0.2595665494260741	-0.12035554495138248	0.9042015053337142	0.9715199269300101	ETS1 KO	peak1953
616.6725401912933	0.19339320278252178	0.08951304489747013	2.1605030082937953	0.030733750976467442	0.17492925352530178	ETS1 KO	peak1954
110.8032757570665	0.180420673895435	0.136221047972385	1.324469871440207	0.18534704273379674	0.5110665132883603	ETS1 KO	peak1955
122.82584447683301	-0.07799036200347872	0.1287036921420386	-0.6059683347499295	0.5445357804835986	0.8203522984844689	ETS1 KO	peak1956
75.73335466050963	0.1583024713419895	0.15926609425055244	0.9939496041948075	0.3202474030143637	0.6611437744555501	ETS1 KO	peak1957
16.204493527433055	0.6822668943172309	0.3516038590407439	1.9404419967932423	0.05232599688647383	0.24732481463776956	ETS1 KO	peak1958
28.266578509296973	0.1408732690483636	0.24293637787638175	0.5798772101560146	0.5619974252909761	0.8293470894515149	ETS1 KO	peak1960
33.53704782670047	0.050380420930272556	0.2451876142343386	0.20547702251436467	0.8371994484678534	0.9502773953909895	ETS1 KO	peak1961
488.2661867924255	0.08003560242652402	0.10890352980963128	0.7349220228805273	0.4623869851226229	0.7701427171697924	ETS1 KO	peak1962
118.26226425084741	0.08630006049162837	0.12908614232588564	0.6685462818600524	0.5037849492333493	0.7967528386866372	ETS1 KO	peak1963
128.67490372780574	-0.03953878772477357	0.1311180355618897	-0.30155109901803456	0.7629942907967726	0.9226796832198486	ETS1 KO	peak1964
30.534965931280883	0.07055983853675542	0.23532192851600703	0.29984387337687407	0.7642962479940711	0.9231432788833155	ETS1 KO	peak1965
23.35117233404711	0.19456360124210392	0.2780686948494102	0.6996961716509333	0.48411706781606206	0.7841956231978011	ETS1 KO	peak1966
20.183436094614727	0.007329067553132093	0.33248829900175164	0.022043084148033375	0.9824135876964721	0.9952636186013131	ETS1 KO	peak1968
52.952606448827325	-0.5136316527156322	0.2036848395352282	-2.5216980011258876	0.011678992704910076	0.08887293976108791	ETS1 KO	peak1969
18.157841481372962	0.5390689829527463	0.334764068165197	1.6102952324224067	0.1073334195606529	0.38080949164889333	ETS1 KO	peak1970
36.90893614228524	-0.11109542453093044	0.2206003791193749	-0.5036048667478158	0.6145390719450738	0.8555775089590493	ETS1 KO	peak1972
80.47351429407733	-0.13684619748906468	0.1484021282277142	-0.9221309635066848	0.35646026779410955	0.692644400773794	ETS1 KO	peak1973
57.26213805733818	0.12617991245036048	0.18061801108323963	0.6986009407013634	0.4848014556754935	0.7846727277696252	ETS1 KO	peak1974
329.7817469512766	0.04187816029868464	0.08428590426867237	0.4968584090311532	0.6192889025918922	0.8578607144276764	ETS1 KO	peak1975
105.47785418953386	0.008695110391586673	0.1311771758984342	0.06628523851069174	0.9471507353389388	0.9846326277569534	ETS1 KO	peak1976
32.37268614540092	0.03706846273524129	0.2319680851710776	0.1597998393093736	0.8730387506674531	0.9616086770040878	ETS1 KO	peak1978
32.328180605700275	-0.020495728311780557	0.3631382174870575	-0.05644057090331188	0.954990837540894	0.9872733405196635	ETS1 KO	peak1979
84.00631860856409	0.006992555765884179	0.17763424534450475	0.03936490822657974	0.968599457390487	0.991045069552922	ETS1 KO	peak1980
427.2522633935357	0.07075370094996845	0.08922620038110711	0.7929700093443623	0.4277952962190395	0.7462472764392937	ETS1 KO	peak1981
161.93052394780338	0.23715895044350271	0.11371775549094432	2.0855050244320763	0.037023482558836474	0.19838672750828118	ETS1 KO	peak1982
455.7403948730687	-0.1252230180528	0.1108877486566741	-1.1292773058321361	0.2587808712696257	0.6013709142838897	ETS1 KO	peak1983
94.17088436283287	-0.13629897497344232	0.14730399218455997	-0.9252904347810936	0.3548148529227861	0.6911256717948402	ETS1 KO	peak1984
56.92463768566612	-0.4264839594198874	0.2198207909826801	-1.9401438667987077	0.052362208140009164	0.24739914186338835	ETS1 KO	peak1985
24.93887602159902	-0.33724810708542635	0.26357400428013755	-1.2795196097069756	0.20071413865405455	0.5321068993390216	ETS1 KO	peak1986
30.10677970412385	0.6576975037775616	0.27468483671147137	2.3943713517335734	0.016648882857500984	0.11470039486300583	ETS1 KO	peak1988
133.01640456338748	0.1760818819888097	0.12013780333832837	1.4656659027877623	0.14273932763887176	0.445388609241782	ETS1 KO	peak1994
203.39259632762983	0.10915107943244273	0.09588323152443032	1.1383750599251743	0.2549639035918058	0.5971381695998157	ETS1 KO	peak1995
144.2043032041683	-0.25479595507296726	0.13498729395866885	-1.8875550994524128	0.059085702730534546	0.26662250874369003	ETS1 KO	peak1996
43.65615657109885	-0.3339853606519891	0.21283725607928414	-1.5692053487457853	0.11660009831415755	0.398665873480974	ETS1 KO	peak1998
55.95380661654078	0.15346566993113486	0.19658991655703792	0.7806385628461715	0.4350151042716478	0.7515294999940381	ETS1 KO	peak1999
83.25998459054875	-0.052236266919605916	0.19267934873897327	-0.27110464749583246	0.7863105472064693	0.9311012301372261	ETS1 KO	peak2000
66.79823988872184	0.09246461020495697	0.16426276005673845	0.562906712227522	0.5734984093165346	0.8352158917063972	ETS1 KO	peak2001
54.66140609113723	-0.006813026187400202	0.19747352686565017	-0.034500959675650096	0.9724776770947567	0.9923486792362393	ETS1 KO	peak2002
48.88351476170515	0.17365216010154963	0.19970419995509148	0.8695468605096923	0.38454808870247587	0.7148365155862106	ETS1 KO	peak2003
63.946761667541466	-0.021442587494652988	0.1658698500543056	-0.12927356893150085	0.8971411848587276	0.9693224125083715	ETS1 KO	peak2004
23.84173304397261	-0.0890931861922467	0.273871572389403	-0.32531009120424503	0.7449463941999594	0.915523974899079	ETS1 KO	peak2007
22.36700473279301	0.3965626921472239	0.2609796072268396	1.5195160126152596	0.12863266058488596	0.42088560779882483	ETS1 KO	peak2009
27.530152777436196	0.7620893264023294	0.21134468649713814	3.6059071984885174	3.1106429570453475e-4	0.005157169157408737	ETS1 KO	peak2010
17.65139258132087	-0.6864238566519956	0.3468917121323701	-1.97878425065994	0.04784030243846048	0.23380167095325316	ETS1 KO	peak2016
40.5917211252682	0.04894945290690637	0.2091517371923456	0.2340379934874277	0.8149554830671804	0.9418976344846727	ETS1 KO	peak2017
84.74195210319067	0.12301569185277457	0.16385808887449052	0.7507453107609489	0.45280594829318677	0.7638357519345229	ETS1 KO	peak2018
38.98334864412909	0.04824034200657576	0.19741024753867417	0.24436594659112165	0.8069474131024987	0.939153485558531	ETS1 KO	peak2019
33.267555086396875	0.19102344452265294	0.2194679682980097	0.8703932788190178	0.384085518482727	0.7146175081364016	ETS1 KO	peak2020
25.472180852132414	0.035095653884285566	0.2424273553602523	0.14476771333058788	0.8848942746644708	0.9653033939709368	ETS1 KO	peak2021
94.51460360730347	0.1535251647031267	0.14146625368513155	1.0852423154205755	0.27781434708019925	0.6206878939036803	ETS1 KO	peak2022
171.74890199148672	0.09855143693622764	0.12886969965602404	0.7647370731776267	0.4444281254697253	0.7580624918918716	ETS1 KO	peak2023
36.28938463308897	0.39496021049709823	0.20835093000212512	1.8956488962783595	0.05800648703473065	0.2636733353575689	ETS1 KO	peak2024
40.03778275423867	0.09294068700038083	0.20860897757114588	0.44552582579377964	0.6559398005499939	0.8757668369488678	ETS1 KO	peak2025
22.99991164154192	-0.25725411701659623	0.2914046028432403	-0.8828073218698773	0.37734038382860713	0.7092806950163312	ETS1 KO	peak2027
44.61022075328173	-1.066553249481732	0.24872471184115424	-4.288087185172322	1.802183595741423e-5	4.7465416325460756e-4	ETS1 KO	peak2028
27.258054385439497	0.12519024099722312	0.24960439789532696	0.5015546282550774	0.6159808418210923	0.856142987614943	ETS1 KO	peak2031
35.643562108521394	-0.07402375907868382	0.19897510540679103	-0.3720252286201698	0.7098740656207803	0.901565851236656	ETS1 KO	peak2034
153.1433049591058	0.12388964725979237	0.13462180570755136	0.9202791970338503	0.35742687724656735	0.6935241081111909	ETS1 KO	peak2035
88.07705557849187	-0.16006503426749916	0.14794097233976158	-1.0819520227289938	0.279273846973696	0.6220126509588663	ETS1 KO	peak2036
106.51613347929433	0.08662216193416848	0.1545388072873703	0.5605204508476085	0.5751244943016254	0.8357823896953827	ETS1 KO	peak2037
128.0823098054621	0.005861782011337706	0.12645168105949686	0.04635590418588168	0.9630265820658707	0.9894741511124521	ETS1 KO	peak2038
148.92813762806344	0.11476137455377014	0.11166446184450023	1.0277340942508868	0.30407492541569187	0.6461823018017634	ETS1 KO	peak2039
658.9858925477674	0.05197143904916371	0.07158842881987669	0.7259754111929011	0.4678538445455565	0.7738238190721164	ETS1 KO	peak2040
45.857557946836266	0.10751281927120411	0.19422887659489152	0.553536740550925	0.5798959295686135	0.8385249670157707	ETS1 KO	peak2041
39.91120618022992	0.11849241053437856	0.22344915357458414	0.5302880258833806	0.5959122474807469	0.8468216509362917	ETS1 KO	peak2042
131.71361633013	-0.24012017278107115	0.1392229338435728	-1.7247170861293861	0.08457847032456497	0.33111658866183935	ETS1 KO	peak2043
30.33268550990063	-0.26146930846272814	0.2402709832799648	-1.0882267383825661	0.2764950235024776	0.6193156898241403	ETS1 KO	peak2044
27.99170731039943	-0.09341394090681947	0.2746976822578421	-0.3400608994550506	0.7338106665868482	0.910863255192189	ETS1 KO	peak2045
24.943425012263113	0.1999189218181381	0.2836652262194912	0.7047706357332892	0.4809529852446967	0.7822818538080616	ETS1 KO	peak2046
21.31796992860824	0.3161371191034328	0.2553268277447963	1.2381664782183306	0.21565433835486772	0.5507722635938164	ETS1 KO	peak2047
52.13374976551755	0.14621428948294957	0.1874548299765998	0.7799974505922396	0.4353923757800119	0.7518147901816943	ETS1 KO	peak2048
26.830291620167575	0.20378505980975925	0.30572336568615915	0.6665668466405513	0.5050488518322891	0.7974624331593374	ETS1 KO	peak2049
34.33645719064858	-0.15277696558552972	0.2626634500899326	-0.5816453165951367	0.5608056120205571	0.8286453213822463	ETS1 KO	peak2050
104.28238902367423	0.28201825530963226	0.1715979302932469	1.6434828487015316	0.10028307110110932	0.36623209762185777	ETS1 KO	peak2051
52.85112976346982	0.25666374420549576	0.18036590395726954	1.4230169814484557	0.15473123256731214	0.46560092942669723	ETS1 KO	peak2056
192.26719009801445	0.3963369018402915	0.10430588648920629	3.7997558448564166	1.4483871468960814e-4	0.0027416061723339385	ETS1 KO	peak2057
115.42599143814371	0.15011524014862157	0.1444333662100283	1.0393390674723384	0.29864707149051517	0.6412963994634868	ETS1 KO	peak2058
34.528690231369715	-0.27663246699813454	0.23505880736916068	-1.176864930500912	0.23924942148763417	0.5788878485581382	ETS1 KO	peak2059
26.02137048871821	-0.12027699673855431	0.2421993152154477	-0.4966033724396052	0.6194687744840984	0.8579115032748101	ETS1 KO	peak2060
28.173048402609375	-0.07075735153045178	0.2597638171453359	-0.27239109860656063	0.7853213163193808	0.9306183639067171	ETS1 KO	peak2061
23.51600665568449	-0.022610904641612868	0.2639850656122673	-0.08565221138237808	0.9317428922426897	0.980395994866781	ETS1 KO	peak2062
17.51725527469498	-0.2389196855442489	0.3348048365051941	-0.713608823690163	0.4754690998321742	0.7789198744020419	ETS1 KO	peak2065
29.104583746176704	0.12232210345053107	0.3199915652869045	0.38226664925013587	0.7022635896720175	0.8978625190444369	ETS1 KO	peak2066
48.45653740689405	-0.16040183674930517	0.23750342349742115	-0.6753664195120406	0.49944299482620597	0.7938614790853659	ETS1 KO	peak2071
121.82719212049466	0.14824725164994304	0.13169788227247853	1.1256616210671058	0.26030877450405604	0.6027069337526568	ETS1 KO	peak2072
26.0803475773765	0.1459886103286715	0.2324955883489162	0.6279199160956984	0.5300564034348005	0.8121737347610871	ETS1 KO	peak2073
38.75205121807072	-0.13519496447213428	0.32084245720035703	-0.4213749191794428	0.6734813306560545	0.8842462806770865	ETS1 KO	peak2074
72.21796616222342	-0.7487085180228139	0.3191926085861321	-2.345632379581809	0.018994831969960883	0.12565793903448566	ETS1 KO	peak2075
88.08030939325232	-0.7932839600463033	0.1997580503655624	-3.971223981184103	7.150431290216308e-5	0.0015285826843421848	ETS1 KO	peak2076
46.69417374139426	0.05097440464812726	0.19698141745493122	0.2587777329797622	0.7958067393108742	0.9349471355530242	ETS1 KO	peak2077
97.9102077044397	0.22732509838630596	0.1386722183483666	1.639298059076471	0.10115120007005578	0.36784515964246783	ETS1 KO	peak2078
74.00547525526395	0.15168713726450778	0.14684122173665756	1.0330010569957038	0.30160340400854246	0.6439987160148806	ETS1 KO	peak2079
206.35717158504107	-0.015503759152305618	0.09912842147471405	-0.15640074684595234	0.8757171485215175	0.9624533796162635	ETS1 KO	peak2080
110.07899141987374	-0.01349079082341594	0.13210447100833683	-0.10212213652151535	0.9186597304671573	0.9764583454587026	ETS1 KO	peak2081
40.93617078949436	0.10745171231134293	0.1894903918651015	0.5670562568039754	0.5706759609944471	0.8337875096098503	ETS1 KO	peak2082
55.86231161652306	-0.1509447378706315	0.17477077959099876	-0.86367262435903	0.38776775622771387	0.7174210494932889	ETS1 KO	peak2085
55.97317977583003	-0.2946060158887898	0.20596445596576515	-1.4303730928105305	0.152609966603794	0.46218325929005916	ETS1 KO	peak2091
56.30363835226849	0.20331630790526134	0.17599424461897722	1.155244072585644	0.24799049137921994	0.5889092362058286	ETS1 KO	peak2093
41.72396346941961	-0.07790752402188707	0.20993736919824596	-0.3710988868700084	0.7105638800804269	0.9018103511314843	ETS1 KO	peak2098
92.14645744599268	0.2742166695522712	0.1435198699448403	1.9106529963945913	0.05604918896956674	0.25800098014027995	ETS1 KO	peak2099
754.5908827020404	0.10174772510286322	0.08535232993133417	1.192090774612938	0.23322565393519062	0.5717916419531576	ETS1 KO	peak2100
1120.87548419748	0.131001132418934	0.08231962667467363	1.5913717992994454	0.1115259270114099	0.3888512149008302	ETS1 KO	peak2101
135.21533470092157	0.10685748446046868	0.11810868349997927	0.904738595790778	0.3656038888541155	0.7001240071483787	ETS1 KO	peak2102
176.8519083603123	0.1208633066661964	0.21770223992997728	0.55517713876105	0.5787735042750155	0.837991778391609	ETS1 KO	peak2103
103.59938418969047	-0.04156220982774206	0.21823911034295806	-0.19044345334082394	0.8489616498469423	0.9543709622545238	ETS1 KO	peak2104
47.696937878631395	-0.08326226581099204	0.20216085989931895	-0.4118614545489106	0.6804409744825628	0.8878674983262128	ETS1 KO	peak2105
326.9101536005321	-0.0729980391534541	0.1068790168337531	-0.6829969185345354	0.49460878969482674	0.7908828929161967	ETS1 KO	peak2106
21.549896921711508	0.09232244423578034	0.27539986796686405	0.33523053194378627	0.7374511920360147	0.912528849849095	ETS1 KO	peak2107
137.5470799585907	-0.23594281328297545	0.14328051244532783	-1.6467194962958076	0.09961571496655254	0.3646311076134187	ETS1 KO	peak2108
31.390897612184233	0.10887857857205051	0.22225399175970606	0.4898835683894783	0.6242162910731117	0.8600477401878627	ETS1 KO	peak2109
30.186384082162817	-0.012463143421526388	0.2485739028292327	-0.05013858365529393	0.9600119530781323	0.9885810574587989	ETS1 KO	peak2110
897.2383002346667	0.138433999886561	0.10078564003205301	1.373548849246129	0.16958178601731935	0.48795674025212227	ETS1 KO	peak2111
189.86319268327034	0.10879026465083579	0.10285669803447027	1.057687702694646	0.29019784346810445	0.6331660806942301	ETS1 KO	peak2112
88.39175435113087	0.059974146910947074	0.14786917820702608	0.405589235283228	0.6850444396634408	0.8900944768283543	ETS1 KO	peak2113
56.28059552708213	-0.1267064832300184	0.18954362561304278	-0.6684819013048336	0.5038260310148961	0.796762688360604	ETS1 KO	peak2114
77.32491329543775	0.11884502235538097	0.16331265687469973	0.7277147076638636	0.46678824518351136	0.773139148140714	ETS1 KO	peak2117
22.45565540695963	6.720113707596586e-4	0.3432448071097314	0.001957819482888271	0.9984378870597092	0.9995384782202014	ETS1 KO	peak2119
81.85017879773653	-0.2185135255782389	0.18327375577137484	-1.1922794109748258	0.23315170482541905	0.5717649636154276	ETS1 KO	peak2122
113.08900060525777	-0.2550932733447071	0.16778836261790533	-1.5203275684000574	0.12842866860351007	0.42054468991059907	ETS1 KO	peak2123
25.002526644909977	-0.37733066838709184	0.271780180502497	-1.388367127026855	0.1650252810849452	0.4815036209667028	ETS1 KO	peak2125
20.91325820876825	0.6013688839293205	0.2586959037748634	2.324616954324398	0.020092451403834272	0.1307186474765816	ETS1 KO	peak2127
28.44266430175697	-0.1663585542964578	0.2592828199140227	-0.6416104019218155	0.5211261773923828	0.8072099183466808	ETS1 KO	peak2128
64.79569781280854	0.017736537459817268	0.15701487952236007	0.11296087042050977	0.910061577475581	0.9731401038227055	ETS1 KO	peak2129
574.0651281758785	0.023225193932775307	0.1033145256627304	0.22480085722499274	0.8221341991766136	0.9446209335065942	ETS1 KO	peak2130
75.0794790148034	0.009077345543782913	0.16164954148777985	0.05615447752116964	0.9552187455792058	0.9872828037026491	ETS1 KO	peak2131
26.643905267215356	0.4042259633574402	0.23665630964575968	1.708071777010755	0.0876230249681171	0.33807364664209516	ETS1 KO	peak2132
26.104927866958192	0.288127353326757	0.2528938446223834	1.1393213376030706	0.2545691518352441	0.596585470837671	ETS1 KO	peak2134
26.98623853755323	0.452082029631557	0.24186034595945338	1.8691862357103641	0.06159690857080815	0.27373507501577354	ETS1 KO	peak2136
22.67064031786816	-0.4781453532313698	0.3804446487504662	-1.2568066203632833	0.20882366819114875	0.5425978223679002	ETS1 KO	peak2138
39.839750669594245	0.3215782610998098	0.24432499559603546	1.3161905940704657	0.1881100799044088	0.5149176290927937	ETS1 KO	peak2140
39.13150869503899	0.1969356629789316	0.22712531903287606	0.8670793014953364	0.38589856074210005	0.7158410151379704	ETS1 KO	peak2144
22.92792537560789	-0.6744440166327368	0.30064811851121254	-2.2433003072579805	0.024877455580291745	0.1517890016565893	ETS1 KO	peak2147
28.157877653330747	0.0028505083846726647	0.3233651016044882	0.008815139204969484	0.9929666276171467	0.9979298248367735	ETS1 KO	peak2149
20.077669399273397	-0.21719601449432216	0.3198481236532649	-0.6790598363171141	0.497099949458606	0.7922699580503291	ETS1 KO	peak2150
187.24326025693426	0.08167786655679242	0.10083314919386685	0.8100299079200083	0.4179229867394436	0.7390576448587363	ETS1 KO	peak2152
816.34335084073075	0.04082913427950319	0.07589198142334852	0.5379900947867717	0.5905838869696388	0.8440381017848881	ETS1 KO	peak2153
203.05044691294262	0.10027305839216562	0.09912210123929283	1.011611508820765	0.31172384094732725	0.6531609861112082	ETS1 KO	peak2154
42.993863590940535	0.29755924090369557	0.2005092319802968	1.4840176582639122	0.13780423603368722	0.4369393781321493	ETS1 KO	peak2155
23.745719604997802	1.1523899966605908	0.23250174000070636	4.956479021004702	7.178211405735241e-7	2.887984565508994e-5	ETS1 KO	peak2156
34.21715950360793	-0.8185465813284997	0.253712431196692	-3.2262769997813656	0.0012541191817274223	0.015916340727215674	ETS1 KO	peak2157
69.42915967065538	0.06289529900530005	0.15462915875178976	0.4067492801034984	0.6841921420400106	0.8896523718273149	ETS1 KO	peak2159
35.02130790991659	-0.15261078187842675	0.23458756854182877	-0.6505493143862612	0.5153374582411834	0.8039182523258184	ETS1 KO	peak2162
187.48517604834632	-0.06296958573764325	0.10860890571273164	-0.5797828946384611	0.5620610341614551	0.8293968342926769	ETS1 KO	peak2163
151.4939674438958	-0.13496191278118344	0.13347379127198994	-1.011149166401972	0.31194504140455465	0.6533385098241911	ETS1 KO	peak2164
33.87830936731841	-0.14780022899587242	0.23502055369021987	-0.6288821410517466	0.5294262187272333	0.8118463631978196	ETS1 KO	peak2165
34.25110029560076	0.24035480149328559	0.2287204136964187	1.0508672908064483	0.29331954497388896	0.6359081729153421	ETS1 KO	peak2166
45.54356522577699	0.12341981864881953	0.17818996885371285	0.6926305641264379	0.48854142439114284	0.7871304257036593	ETS1 KO	peak2170
81.14255699859376	-0.179863322269773	0.1609385554350715	-1.1175900130552399	0.263742136076442	0.6062107706058116	ETS1 KO	peak2171
314.5144192406254	0.01043896304871046	0.0771652011548812	0.1352807080455609	0.8923899376033041	0.9679095656614772	ETS1 KO	peak2172
304.6604958360248	0.08165095878570437	0.08976811384651429	0.9095764106764164	0.3630459437160629	0.6979185513032528	ETS1 KO	peak2173
99.16420197161003	0.196527170127077	0.11967436152096929	1.6421827334557502	0.10055213991682971	0.3666418833652156	ETS1 KO	peak2174
127.48499262161977	0.1674101601331866	0.12291702745117151	1.361976966126112	0.1732051544766638	0.49337679757148234	ETS1 KO	peak2175
247.1230033272986	0.018706073277438354	0.11226547792540274	0.16662355715323293	0.8676662568894992	0.9602035141440707	ETS1 KO	peak2176
38.7674585036057	-0.008161325601377611	0.2234237410043727	-0.036528461857676456	0.9708609845678614	0.9917600927934707	ETS1 KO	peak2177
89.08680228314954	-0.12515434882747392	0.16547007155617102	-0.7563564072369946	0.4494355369992777	0.7616914909659221	ETS1 KO	peak2180
28.44715717859114	-0.38499317037036185	0.2867859121054985	-1.3424410130325244	0.17945304419716682	0.5026280683990147	ETS1 KO	peak2181
74.28594838187813	-0.1756445087075778	0.18286344313141187	-0.9605228125413439	0.3367921553310269	0.6757759964314045	ETS1 KO	peak2182
345.0724248088828	-0.13675253829766337	0.1166317384887676	-1.1725156468522806	0.2409900938655783	0.5811371780298591	ETS1 KO	peak2183
115.01571570231386	-0.1848145227836756	0.2724001716519015	-0.6784669835665483	0.4974756509084342	0.7925113927793122	ETS1 KO	peak2184
49.89879932260167	-0.14352462857100767	0.18779974586885698	-0.7642429328484438	0.44472248611635723	0.7582504868438876	ETS1 KO	peak2185
35.356238736501766	0.38977713721733503	0.2537424454550038	1.5361132683907008	0.12451060263895454	0.41342311462637327	ETS1 KO	peak2192
27.94893868081751	0.530400291692597	0.2689612579426154	1.9720323133146607	0.048605917855200846	0.23605470521916877	ETS1 KO	peak2193
24.76760930190528	0.3065959344079239	0.24501596678309565	1.2513304272914707	0.2108139487165479	0.5448596525018283	ETS1 KO	peak2194
17.199073494034977	0.24086134725429814	0.3746371429542329	0.6429190265411635	0.5202766428692674	0.8067396189667928	ETS1 KO	peak2202
24.57524495979132	0.07127973869014614	0.2485856108829331	0.28674120934422886	0.7743104814117723	0.9264085443916441	ETS1 KO	peak2206
85.28594417588371	0.2687905192645232	0.14020172905114137	1.917169788729756	0.055216364823163236	0.2555639539411597	ETS1 KO	peak2207
62.660829508075516	-0.015046551558292705	0.16608649529535738	-0.09059467196014281	0.927814665683612	0.979317015078723	ETS1 KO	peak2208
113.65533465297406	0.21937353177871394	0.154698892551348	1.418067887628213	0.15617094554874048	0.46793044302034753	ETS1 KO	peak2209
130.85491063189767	0.13054842660388702	0.1696079524517845	0.7697069902485782	0.4414737226024785	0.7561454364709823	ETS1 KO	peak2210
62.88936475755886	-0.16938235051611866	0.20195556395851288	-0.838710987684966	0.40163151098814925	0.7273726903532988	ETS1 KO	peak2211
67.19511383121474	-0.07205350001648077	0.2236012397047617	-0.3222410578385821	0.7472700823241354	0.9165556722717266	ETS1 KO	peak2216
29.471993796189857	0.21330534333663348	0.2427744189800017	0.878615400390287	0.3796098427628227	0.7111188220216135	ETS1 KO	peak2226
56.93796504125951	0.22810363625559252	0.1690697478440381	1.3491688440087546	0.17728273960154867	0.4992607718295581	ETS1 KO	peak2227
23.385093101694004	0.3710702115173978	0.2812538904187997	1.3193425021245306	0.18705463476029355	0.5134303759719723	ETS1 KO	peak2228
24.648957321714402	-0.5524915856444271	0.370466023019916	-1.4913421240109934	0.13587169478367694	0.4336391804052436	ETS1 KO	peak2229
55.18060536586995	0.07116118447081936	0.250461825945996	0.2841198821498769	0.7763185108022106	0.9272365770292438	ETS1 KO	peak2232
27.207858414931245	0.7188033378865716	0.254066988241732	2.8291882501581282	0.004666624037884012	0.04464285998498826	ETS1 KO	peak2233
72.81980832962877	0.09806882981803083	0.1869164679730616	0.5246666111418524	0.5998149719919144	0.8486252309396177	ETS1 KO	peak2236
25.95953273778397	0.5275869596462015	0.226315873107537	2.3311973323033843	0.019742956754244336	0.1290939767590841	ETS1 KO	peak2238
108.00971159817628	0.2669481737304882	0.13439786215192664	1.9862531252820332	0.047005224635075914	0.23143972043055677	ETS1 KO	peak2239
26.729300917581064	0.3753205467977149	0.22668179177840642	1.6557154584546907	0.09777945529051357	0.3610902448456678	ETS1 KO	peak2240
21.356039754367295	0.2040109890970652	0.32157152622207946	0.634418698365022	0.525807609946125	0.8097519985479205	ETS1 KO	peak2241
28.05477551074865	-0.11855196295270601	0.28566565591264825	-0.4150025055478045	0.6781400689335608	0.8867148716976148	ETS1 KO	peak2242
41.11745973692546	-0.23348713576246313	0.2123976689012298	-1.0992923649790172	0.27164056155567506	0.6147071604583029	ETS1 KO	peak2245
19.62215838815516	0.8703168001587102	0.2835783076565942	3.069052803617972	0.00214738632657417	0.024436440882029557	ETS1 KO	peak2247
24.231629984767515	-0.20752050023773086	0.2699516252747506	-0.7687321757241552	0.4420523197539004	0.7564929745884101	ETS1 KO	peak2248
54.74883699345596	0.004198765849418477	0.18940623138425458	0.022168044940930713	0.9823139077667511	0.9952498132724903	ETS1 KO	peak2249
282.39332727480104	0.14372691838659477	0.10238492235358398	1.4037898850988737	0.1603814268717019	0.4741265094427551	ETS1 KO	peak2250
249.25168065973347	0.16658473849854666	0.08992521378466713	1.8524808725775919	0.0639568017103083	0.28043848079438605	ETS1 KO	peak2251
95.76118922296288	0.022576077401545123	0.1262602203397809	0.17880594015114404	0.858090080888796	0.9572245291453043	ETS1 KO	peak2252
160.2434296154496	0.011301544383907295	0.10712069693551295	0.10550290193416932	0.9159767674318174	0.9752445455314558	ETS1 KO	peak2253
42.35803255827409	-0.5122790620077627	0.22412613942235188	-2.2856729845437815	0.02227339686502862	0.14042530787810917	ETS1 KO	peak2254
86.44131834243517	0.14126619434736173	0.1801948648535201	0.7839634856531379	0.43306153620127613	0.75013341265812294	ETS1 KO	peak2255
30.64229788404625	0.1711447167986686	0.21845314029857477	0.7834390321180711	0.43336934279591444	0.750334748139765	ETS1 KO	peak2258
25.100364224886842	0.07134290891474938	0.3378611805172204	0.2111604203996828	0.8327620943112245	0.9484415437777148	ETS1 KO	peak2259
23.487923323651643	-0.11241065443324692	0.31042745581903314	-0.3621156966823768	0.7172655742639584	0.9045113484863351	ETS1 KO	peak2261
54.483469170724085	0.16750741570299613	0.17768012896972915	0.9427470402812116	0.345810306195557	0.6833670654907545	ETS1 KO	peak2262
182.06185343247145	0.058158849602373476	0.12133787034692531	0.47931325509577166	0.6317157937917297	0.8637323276225105	ETS1 KO	peak2263
784.4536050176457	0.02267639657141467	0.0902040425615505	0.25139002562930024	0.8015125785510718	0.9369899828738323	ETS1 KO	peak2264
62.59345698618966	0.14536169926925258	0.19733226103625556	0.7366342356080615	0.4613448095860635	0.7694832362648789	ETS1 KO	peak2265
75.62653161032635	0.07266078711912553	0.16633390467990625	0.4368368990011645	0.6622296368766944	0.8790241488383769	ETS1 KO	peak2266
26.618893128451965	-0.046225867911025786	0.2501613929266569	-0.18478418020553009	0.8533983165430478	0.9558033421455342	ETS1 KO	peak2267
98.87865365139382	0.4569906945737788	0.16196644639206487	2.821514608448975	0.004779746052389188	0.045519566170739066	ETS1 KO	peak2270
111.81701729334195	0.23266389489227501	0.11332914127696952	2.052992657234194	0.04007328965289758	0.20883706091479473	ETS1 KO	peak2273
65.20235709431718	0.09572354131879592	0.1534496611328224	0.6238107051663012	0.5327519083730694	0.813595602014969	ETS1 KO	peak2274
222.67646648942363	0.10273322740740658	0.08902919226605123	1.1539274342779924	0.24852992059402096	0.5896692879750943	ETS1 KO	peak2275
52.58098070481126	0.41751826391934793	0.17225692029455594	2.4238112652043236	0.015358585118040297	0.1084433383974638	ETS1 KO	peak2276
50.06580648628805	0.8194496634037349	0.17698423390549886	4.630071534175649	3.6553942843560874e-6	1.1974060327764816e-4	ETS1 KO	peak2279
40.683134669584014	0.004176636912629125	0.21037908201509165	0.019852909674401526	0.984160710368331	0.995634157720581	ETS1 KO	peak2281
43.51038801517088	0.16021900832391048	0.19024698253060296	0.8421632038139569	0.39969660715498706	0.7259278237879289	ETS1 KO	peak2284
959.6957363999403	0.12102766397387399	0.09767110588338168	1.239134776649092	0.2152955899517549	0.5504623554098168	ETS1 KO	peak2285
21.954455946644718	0.2738103172870673	0.2761984458616445	0.9913535770734442	0.3215129599608669	0.6624442330505284	ETS1 KO	peak2286
56.600041498716884	-0.34616580410391284	0.17041847977618843	-2.031269170799636	0.04222769694361022	0.21618516217451886	ETS1 KO	peak2287
235.79903531353986	0.035470258056279035	0.088468412567268	0.4009369788262992	0.6884665235425647	0.8916660707885335	ETS1 KO	peak2288
152.62626840066898	-0.035414666235708464	0.11338433534287508	-0.3123417897949858	0.7547807838292544	0.9195089413957197	ETS1 KO	peak2289
80.73215983954915	-0.11502411085443952	0.14150018093160693	-0.81289020337038	0.41628101180804544	0.7379853406226476	ETS1 KO	peak2290
48.06148396406593	-0.20103247303380145	0.2006403713168748	-1.001954251352074	0.3163656887412124	0.6576007247811345	ETS1 KO	peak2291
44.850348950528456	-1.4148176637218557	0.26846887778582107	-5.269950377080833	1.3646064558712052e-7	6.814474099653457e-6	ETS1 KO	peak2293
24.66227142032924	0.24512605799506174	0.27298657727086356	0.8979417978922899	0.3692165794604707	0.7031028680979303	ETS1 KO	peak2295
44.82725148389268	-0.6921701836303885	0.219858156883367	-3.1482579197531404	0.0016424670268521604	0.01973002624314998	ETS1 KO	peak2297
24.34139994631038	0.018745649628842603	0.2699956366501969	0.06942945397717387	0.9446477845975513	0.9839121804013322	ETS1 KO	peak2301
37.91208753365396	0.16286328703857555	0.2155554778889027	0.7555516038544625	0.4499180816268232	0.7620170697161885	ETS1 KO	peak2302
17.9858933384933	-0.42290473305924164	0.3665489881297242	-1.1537468299041458	0.2486039785105746	0.5897603213070225	ETS1 KO	peak2303
37.19764137525668	0.1311897345290421	0.2188361168982004	0.5994884957224396	0.5488471794204222	0.8225114804865897	ETS1 KO	peak2304
33.69152275175615	-0.4629064645145792	0.25588984525352176	-1.8090067781156247	0.07044995033560866	0.29772150655359086	ETS1 KO	peak2305
178.30163456624564	-0.07274167553133105	0.12496936636465215	-0.5820760530950903	0.5605154544134656	0.8285592181860841	ETS1 KO	peak2307
46.21001816688503	0.021469158737081703	0.24186158133662203	0.08876630434000599	0.92926763718699	0.9798178381627283	ETS1 KO	peak2308
13.358484680370701	-0.11617884708928812	0.5058617275823143	-0.2296652242195638	0.8183519196473102	0.943212842122647	ETS1 KO	peak2309
101.67963255391517	0.05786564196545333	0.14936473684550056	0.387411668828555	0.6984514665142585	0.8961527472061303	ETS1 KO	peak2310
87.98050849001493	-0.07508965139101073	0.15956309671191743	-0.4705953502931887	0.6379297286898227	0.8669543034694506	ETS1 KO	peak2311
27.14948984415114	0.24314861492113257	0.23124574727342276	1.0514728066918178	0.2930414923998547	0.6356921845430819	ETS1 KO	peak2312
36.47821148227963	0.18832607948178018	0.19872390348796629	0.9476770341982753	0.3432938959104198	0.6813088660902018	ETS1 KO	peak2313
33.17230303511397	-0.22879165357233913	0.2666309923255643	-0.8580834942585286	0.39084636085690133	0.7194971323581724	ETS1 KO	peak2314
17.79277105166283	0.5877033155886189	0.3446897090622331	1.7050213572883608	0.0881904412796877	0.33926315652278366	ETS1 KO	peak2315
40.76019046751194	0.13086861415572487	0.1879335362448866	0.6963558328684704	0.4862060156130176	0.7856211420897932	ETS1 KO	peak2320
62.57432299078547	-0.017917681745063353	0.16972206314742924	-0.10557072788762378	0.9159229506927677	0.9752208089449709	ETS1 KO	peak2321
42.108241884228455	0.21968030555715973	0.23557957705923502	0.932509975183131	0.35107303395299	0.6880930133871646	ETS1 KO	peak2324
28.52352074780897	-0.0801228944202083	0.2300697260560176	-0.3482548347134551	0.7276488099116465	0.9083816326359463	ETS1 KO	peak2326
152.6710716615012	0.07980802552492126	0.12511926969434115	0.6378555894698512	0.5235676893085731	0.8086193422103874	ETS1 KO	peak2327
38.17189100005931	-0.052590702107160554	0.22535597440350966	-0.23336724152249286	0.8154762484355407	0.9420109025059896	ETS1 KO	peak2328
26.99908231796521	0.1605965280549235	0.23753827083234577	0.6760869627120942	0.4989854335891996	0.7935394456800086	ETS1 KO	peak2331
88.70037378660366	0.23426710568333373	0.17250699034704703	1.358015146006771	0.17445887821363623	0.4950333931117812	ETS1 KO	peak2332
47.915411468586164	0.34545179069809556	0.21525035058967804	1.6048837539717398	0.10851938946893545	0.38304785860919693	ETS1 KO	peak2333
20.48495692555228	-0.09703848444606912	0.30524006195784115	-0.3179087431173166	0.7505541603519965	0.9178182722676159	ETS1 KO	peak2334
193.9214533404735	-0.03788371536660585	0.1038193552899692	-0.36490031421208496	0.7151858197519916	0.9036190572356896	ETS1 KO	peak2339
72.3507140964575	-0.002217330218704373	0.1635232580507843	-0.013559723828495102	0.9891812372434801	0.9969465003532176	ETS1 KO	peak2340
227.2182834996285	-0.21773077006364613	0.10184090347491957	-2.137950102900126	0.03252079317783585	0.18181574591740102	ETS1 KO	peak2341
79.91791832930542	-0.03511199567517781	0.1608920091328094	-0.21823330981089542	0.8272473330119722	0.9465005148830214	ETS1 KO	peak2342
28.86430099619047	-0.4561590857904573	0.3249804835008834	-1.40365070811773	0.16042288731012116	0.47417169396088316	ETS1 KO	peak2343
69.90845830502289	-0.019545456848307843	0.15908726764762066	-0.12285996948292027	0.9022179851300429	0.9709091793863813	ETS1 KO	peak2345
347.4951433824692	0.20866311963051418	0.08546889173212953	2.4413925979582274	0.014630739559725846	0.10481795113290242	ETS1 KO	peak2346
194.08854217091266	0.11022503592964651	0.09825591198141034	1.1218158145079422	0.26194076071225203	0.6045152501274109	ETS1 KO	peak2347
54.59131711112172	-0.17366742253020961	0.20980872724779623	-0.8277416521625355	0.4078168249391399	0.7318522752622815	ETS1 KO	peak2348
27.390881205435516	0.13392425515181772	0.37227188657055627	0.35974850635527433	0.7190352143580026	0.905072871658944	ETS1 KO	peak2350
29.15911807293893	-0.6395851380898944	0.2733962436074258	-2.3394071902768543	0.01931436976241975	0.12710747444148082	ETS1 KO	peak2354
30.342263316511616	-0.5269685427697287	0.2866528359178321	-1.8383510530514415	0.0660106927141613	0.2861114869672746	ETS1 KO	peak2355
21.944174130049845	1.0355969124928057e-4	0.35483966108259596	2.918492564594548e-4	0.999767137987495	0.9999401408184487	ETS1 KO	peak2358
144.64039527393757	0.2512248075276141	0.1130952221037581	2.2213565069718895	0.026326824389444173	0.15777151339299772	ETS1 KO	peak2359
55.2584544537531	-0.013411525039025823	0.17387648697928207	-0.07713248221206498	0.9385181528953458	0.9821999500356583	ETS1 KO	peak2360
74.69978924267701	-0.04252567244874138	0.1570195161579212	-0.2708304896696504	0.7865214085718378	0.9311567336825751	ETS1 KO	peak2361
97.5443976139659	-0.9506372454569589	0.1738541091473608	-5.468017121477339	4.550979315052189e-8	2.563228994864878e-6	ETS1 KO	peak2364
25.189200438851103	0.20573399481436133	0.24515447261679565	0.839201474149513	0.4013562602247434	0.7271339873381014	ETS1 KO	peak2368
138.20336159149753	0.13924187767715818	0.11598433092951017	1.2005231789609827	0.2299362161046176	0.5674999840838083	ETS1 KO	peak2369
71.98592484181307	-0.03808166696104279	0.15431104238953497	-0.2467851060516548	0.8050745377003065	0.9384776312948815	ETS1 KO	peak2370
80.61134237287712	-0.26750789080483683	0.15713939475370894	-1.702360450249366	0.08868781922806564	0.3403012214967502	ETS1 KO	peak2371
38.66564708086838	-0.3620229031178315	0.2125206947847158	-1.7034712948052515	0.08847990546839735	0.3398371583758922	ETS1 KO	peak2373
123.75715425929658	-0.7158596666866631	0.17574826016169315	-4.073210545743399	4.6369470369442095e-5	0.0010614075038696588	ETS1 KO	peak2374
25.016771351728615	-0.4323037002913473	0.28409108452142035	-1.5217080853473661	0.12808224079768274	0.4199036777648762	ETS1 KO	peak2376
41.96370989583522	-0.11901100433017345	0.2021818305700472	-0.5886335285155176	0.5561071371732771	0.8261849069812203	ETS1 KO	peak2377
120.4981341736517	-0.012466805868581314	0.13051253523928072	-0.09552190405101521	0.9239002928907676	0.9780361486919733	ETS1 KO	peak2378
32.28510852664563	0.32474786917632187	0.3000445812698653	1.082332058129182	0.2791050059882737	0.621750226854746	ETS1 KO	peak2380
17.188975099766193	0.368393939087598	0.43221265865195596	0.8523441683466548	0.39402309826092596	0.7219298230454121	ETS1 KO	peak2381
39.678227837000925	-0.5035164381693388	0.2657423588008151	-1.8947541537656976	0.05812497961029169	0.2640219344020891	ETS1 KO	peak2383
17.278822712581547	0.7358704418737675	0.36939053421902834	1.9921204625060496	0.0463578423204713	0.2293968900666214	ETS1 KO	peak2384
32.66431236464633	0.042785340842996976	0.23036696542557233	0.185726893454349	0.8526589373120922	0.9556258300315382	ETS1 KO	peak2385
70.81920383595812	-0.1607807165583795	0.18080781848466176	-0.8892354208234574	0.37387657021030396	0.7066380537680281	ETS1 KO	peak2386
117.30883116870537	-0.04486284035339285	0.1343619603071307	-0.3338953990463024	0.7384584917782089	0.9128457047590882	ETS1 KO	peak2387
23.010182941319645	-0.21929510870776728	0.29087201831690457	-0.7539230138969423	0.45089545061924186	0.7626158560853973	ETS1 KO	peak2390
42.07513008624789	-0.22231883247073533	0.20386914995424235	-1.090497667354938	0.2754939802890444	0.6183974810968587	ETS1 KO	peak2391
189.1549610779571	0.08807335935619776	0.09919743705936024	0.8878592226480027	0.3746164816406002	0.707233674036535	ETS1 KO	peak2392
892.0707679859012	0.0762584479043249	0.07973177651709125	0.9564373357212	0.33885132949405095	0.6774456934944113	ETS1 KO	peak2393
260.08683077301197	0.09993957121817888	0.08112954291383843	1.2318517722245417	0.21800445966525547	0.5536159793302589	ETS1 KO	peak2394
34.22219376246717	0.3691134804863974	0.22610348052771576	1.6324980032368475	0.10257461877451757	0.37080028462820386	ETS1 KO	peak2395
53.03240456028952	0.07031630133482143	0.19034936503350225	0.3694065452881625	0.7118247200341846	0.9023920583274553	ETS1 KO	peak2397
39.873350165009164	0.17617316989684498	0.20402906763953238	0.8634709354654224	0.3878785928135537	0.7174260905990599	ETS1 KO	peak2398
49.0449830682271	0.2414092659591943	0.22728680987243594	1.062134956686156	0.2881744226350501	0.6311048158237236	ETS1 KO	peak2402
22.725235417646633	0.39534983710911104	0.30176724912752423	1.310115124328948	0.1901568927124965	0.5176920050246467	ETS1 KO	peak2403
32.24361493806392	-1.5159358280540818	0.3204544566825865	-4.730581199423393	2.2387795554441745e-6	7.829137442467638e-5	ETS1 KO	peak2404
23.781086118944284	-0.0096138003571049	0.2904242200062022	-0.03310261229900038	0.9735927595796997	0.9928484019929933	ETS1 KO	peak2406
34.54984694192642	-0.15962639796262493	0.23682641816227673	-0.6740227682422099	0.5002968385846701	0.7945459208527357	ETS1 KO	peak2407
241.57988843811913	-0.15668374968388596	0.14870639676752273	-1.0536449883109902	0.2920454838435938	0.6347889283004249	ETS1 KO	peak2408
323.4436167639607	-0.04679669824504466	0.2199973067036229	-0.2127148688601378	0.8315493684988533	0.9480930300864003	ETS1 KO	peak2409
700.6522110964148	-0.07353838397616574	0.0657846076024964	-1.117866118781487	0.263624177384846	0.6060838363146416	ETS1 KO	peak2410
434.62869005637344	-0.1515020793795947	0.07964434198768773	-1.9022327964366321	0.05714072700944454	0.26118759322166596	ETS1 KO	peak2411
323.95525563252875	-0.001051798147258764	0.09411250636960648	-0.011175965743894383	0.9910830551056258	0.99749433792895	ETS1 KO	peak2412
43.46212753658487	0.3109134262992318	0.26176245828697525	1.1877693552158324	0.23492429083151925	0.5738880093508775	ETS1 KO	peak2413
19.777099747014507	-0.06857288587254506	0.3411762821201516	-0.20098960410265518	0.8407067029253993	0.95155283266050394	ETS1 KO	peak2414
22.10308669729258	0.6929843538990366	0.25352807570646807	2.733363364069256	0.006269112836081432	0.055856581246802886	ETS1 KO	peak2415
70.95966680484227	0.2958559061013984	0.13919275093012518	2.1255123138554692	0.03354388768213009	0.18575136091398273	ETS1 KO	peak2417
248.76860986854578	0.15232958100202945	0.10679859712383334	1.4263256737857968	0.15377435710722095	0.463888390999905	ETS1 KO	peak2418
33.77421843022381	-0.10135809508531082	0.2166932013556847	-0.467749308474794	0.6399638750261223	0.8680190254783546	ETS1 KO	peak2422
365.66331443322684	0.17081483794376207	0.10592245468800227	1.6126404778562038	0.10682263902018975	0.3797969382121653	ETS1 KO	peak2423
48.80231185165713	0.05448823947791927	0.17847406078827405	0.30530060916000185	0.7601372120269684	0.9218021393831205	ETS1 KO	peak2424
57.62316443813542	-1.6008098148821686	0.2566775602482343	-6.236656657224015	4.4702163425207106e-10	4.368272501182848e-8	ETS1 KO	peak2432
23.54133859221816	-0.0511583696176439	0.24982127343778532	-0.20477987688420066	0.837744109757731	0.9505129867389905	ETS1 KO	peak2434
46.12259064363869	0.29768841316157474	0.17048131362853486	1.746164472959271	0.08078237623871308	0.32252859464313366	ETS1 KO	peak2435
640.3995066485387	0.04217748144620428	0.10341399220515635	0.40785081928305306	0.6833832012908052	0.889276985970696	ETS1 KO	peak2436
117.47518012355626	-0.014066111649031827	0.12976511538964564	-0.1083967105242077	0.913681010383552	0.974352995340649	ETS1 KO	peak2437
25.788584531738792	-0.3014789266258708	0.3533707979842147	-0.8531517837513501	0.3935751377669087	0.7216063674060119	ETS1 KO	peak2438
21.99227115944236	-0.21033250287960287	0.28502816107954304	-0.7379358659964311	0.46055342275035277	0.7690426743100158	ETS1 KO	peak2439
45.170067391747445	-0.5041618315324087	0.24441744189831666	-2.062708076873465	0.03914037207272697	0.20564659705733618	ETS1 KO	peak2442
40.56270696612722	-0.6584244272965467	0.26383306791678074	-2.495609941905499	0.012574078306450104	0.09377851268664177	ETS1 KO	peak2443
113.78352900352773	-0.4875112182899063	0.17525584819426995	-2.7817115566352073	0.005407307518461452	0.049911859296840555	ETS1 KO	peak2444
38.7050220004169	-0.1319556695412643	0.2305262972461047	-0.5724104846936027	0.5670439143899896	0.8317631069118305	ETS1 KO	peak2445
133.2819059982425	-0.08707539380951879	0.12295953221514584	-0.7081630211243847	0.4788440271185447	0.7809742296149714	ETS1 KO	peak2448
707.6492459734983	0.05228574049460105	0.08361603822908083	0.6253075558465839	0.5317692218509323	0.812941914316057	ETS1 KO	peak2449
60.40900515569277	-0.1937971119065408	0.17488042109445137	-1.108169289013049	0.2677887113758994	0.6105300978282032	ETS1 KO	peak2450
44.272892808077614	0.22757920315584843	0.24746975424230566	0.9196243147072359	0.35776911599677147	0.6937818347231361	ETS1 KO	peak2453
18.135398939843405	0.6387168561720424	0.3685132727946401	1.7332261910902125	0.08305547356322067	0.3277954101326382	ETS1 KO	peak2454
16.492429704495425	0.4694817991647802	0.3653624764430411	1.284975413281038	0.19880087591700416	0.5295145077220337	ETS1 KO	peak2456
70.85828798902803	1.198931684851794	0.19585116313847084	6.121646997848689	9.261302232841297e-10	8.34138842124857e-8	ETS1 KO	peak2457
22.646818039015926	0.36116215903823	0.28169720433297335	1.282093515600982	0.19980984339057783	0.5308842496863829	ETS1 KO	peak2458
34.93633851291684	0.33109482781489236	0.2302739311945453	1.4378302663151619	0.15048221946718243	0.4584740093887026	ETS1 KO	peak2459
32.822729198655686	0.5786853385112598	0.2500318609580486	2.3144463921274183	0.02064324861407553	0.13330860044804588	ETS1 KO	peak2461
219.68627463329352	0.001796448911261787	0.09949462670467495	0.01805573799069671	0.9855943881557118	0.9960700101321248	ETS1 KO	peak2462
62.13494094878046	0.05141849628374719	0.17119083339455818	0.30035776603317643	0.7639042750606092	0.9229862190722641	ETS1 KO	peak2463
44.88229168801062	0.22412639699877593	0.20574850695922786	1.0893221064451755	0.2760118675419463	0.6188113589261779	ETS1 KO	peak2464
170.35175201441396	0.25582920634493983	0.12702002926384162	2.014085556645088	0.044000551664080303	0.2219292755831543	ETS1 KO	peak2470
29.70002871742057	0.395752835264939	0.2104070626297935	1.8808914031619615	0.059986692897126236	0.26914615193243563	ETS1 KO	peak2471
20.346904840889724	0.9481369014761813	0.292038643896626	3.2466145193161386	0.001167864523947975	0.015050652830724112	ETS1 KO	peak2474
22.75992180716978	-0.13712124371827752	0.30433316109285574	-0.45056293972657213	0.6523045821067255	0.8737630368408923	ETS1 KO	peak2476
96.72696910873861	0.18955220763933198	0.1453073671292348	1.3044913784085448	0.19206609721017334	0.5202881935165203	ETS1 KO	peak2477
35.7625940536154	0.08672559177925318	0.1942944283560233	0.4463617022529231	0.6553359923911246	0.8754818020194088	ETS1 KO	peak2478
51.13513048943272	-0.31007224783540455	0.22654167311851492	-1.368720569452097	0.17108663802632698	0.490221400903497	ETS1 KO	peak2479
39.102113042738786	0.5576961071696085	0.20858908100113174	2.673659160359322	0.007502866386078682	0.06389495157417585	ETS1 KO	peak2480
24.846854609097733	0.34005084513568046	0.26672705260619545	1.274901971183788	0.20234394131214287	0.5342092380731471	ETS1 KO	peak2481
99.89029938473483	0.28144545153273953	0.14839756056590042	1.896563868432023	0.057885523073164705	0.2633154387265692	ETS1 KO	peak2484
67.74114061176124	0.05099825334435585	0.17601591794604465	0.28973659848189803	0.7720177551336381	0.9256503388000241	ETS1 KO	peak2485
64.954099780886	0.17187498170493795	0.18038324122398247	0.952832317119306	0.3406750373355042	0.6792222031833723	ETS1 KO	peak2486
34.78838882776305	0.31347038073863676	0.21080422559791775	1.4870213338917675	0.13700917646471833	0.43565045112987405	ETS1 KO	peak2487
21.12794264699993	-0.24956425799546533	0.3003613920074448	-0.8308799487428117	0.4060414520491936	0.7305742836624561	ETS1 KO	peak2488
21.77312628095584	-0.40443681613109134	0.3065167942377523	-1.319460544199045	0.18701519243117512	0.5133804560766236	ETS1 KO	peak2489
91.199365141896	-0.7393277410520581	0.16166588265867726	-4.573183462666576	4.803691693356575e-6	1.5130219361396397e-4	ETS1 KO	peak2490
119.672030769167	-0.25804107456402103	0.14284618685857975	-1.8064260603573987	0.0708518139609378	0.29882721698460957	ETS1 KO	peak2493
92.87815359532114	-0.6945308274252172	0.15125640196632156	-4.5917449998569975	4.39555236414252e-6	1.40060390832631e-4	ETS1 KO	peak2494
37.87101777812936	-0.28605012423759124	0.2531871826829169	-1.1297970189740243	0.25856176462808284	0.6011906982134072	ETS1 KO	peak2496
16.90980910073143	0.80571053211012	0.3000522475544082	2.685234117314923	0.0072479016722387995	0.062276260793163896	ETS1 KO	peak2498
20.28122761796552	0.28617827886924824	0.3647410956183323	0.7846066218123862	0.43268424640746683	0.749739766373452	ETS1 KO	peak2501
44.57573576151511	0.374354164533356	0.18270576962547272	2.0489455001926977	0.040467444444143644	0.21015053134795927	ETS1 KO	peak2502
35.353779086371055	-0.23525510657289656	0.25834271378261886	-0.9106318623363644	0.36248937650515956	0.6974777665353273	ETS1 KO	peak2505
188.10762709175918	-0.3042200567865814	0.1317206569821103	-2.309585024525798	0.02091113948119587	0.13451109731172903	ETS1 KO	peak2506
32.9704344945049	-0.2710505293779216	0.2190892983575047	-1.237169188134547	0.2160242778705144	0.5512023720242681	ETS1 KO	peak2508
123.42533901293135	-0.39449565620107885	0.13918277304576315	-2.834371291563282	0.004591594980119788	0.04410743479577088	ETS1 KO	peak2509
21.114864039031417	-0.06686685492857668	0.2777439847046368	-0.24074996619525482	0.8097489102631633	0.9402141878992469	ETS1 KO	peak2510
22.96636474909382	0.1533117917714901	0.2933072303763023	0.5227003493053913	0.6011827951383203	0.8492436572099573	ETS1 KO	peak2511
24.45339602455305	0.4091494618866373	0.25244178431386344	1.6207675880548271	0.10506749215969025	0.37607555088788974	ETS1 KO	peak2513
47.95291825758559	0.17219404081215095	0.19230875518550852	0.8954040633565844	0.3705711293177264	0.7040163112072415	ETS1 KO	peak2514
26.846874046398288	-0.20162200315094664	0.2586213412684473	-0.779603114584671	0.4356245220765378	0.7519874232877143	ETS1 KO	peak2516
23.605296039327907	0.33571064929273653	0.23916058280030508	1.4037039271352214	0.16040703255527586	0.4741514758903837	ETS1 KO	peak2522
72.49083476228746	0.46070981403598943	0.17057574479106283	2.700910464147819	0.006914995138157395	0.06010720162137076	ETS1 KO	peak2523
35.853029880538166	-0.5268594064653631	0.24097839115403627	-2.1863346499337704	0.02879113087385788	0.16751958147325285	ETS1 KO	peak2526
21.306132745127996	0.5318575151114324	0.32436154863683386	1.6397058077525646	0.10106635080254812	0.36765653602439113	ETS1 KO	peak2528
21.425862677980305	0.3177010099618826	0.3219251676704497	0.9868784483700531	0.3237022307115645	0.6644797919211652	ETS1 KO	peak2529
27.28851737620425	0.054931740365572294	0.249421251179522	0.220236808635183	0.8256867311640467	0.9459045141303121	ETS1 KO	peak2530
53.007750913531495	-1.1341183988912802	0.24503769638969183	-4.6283425595368515	3.6860393404407912e-6	1.2046450714948189e-4	ETS1 KO	peak2531
32.23723597114953	0.014170160027028986	0.24453259077442158	0.05794794052667111	0.9537900962336554	0.9869217593767279	ETS1 KO	peak2533
37.10726215797234	1.282870050215385	0.1767139135466828	7.259587117210706	3.8827365933681177e-13	7.981254207627246e-11	ETS1 KO	peak2535
28.278494843865595	0.043277194829161356	0.23588036242264696	0.18347095275196296	0.8544285082517193	0.9561003576046643	ETS1 KO	peak2537
157.88887845721646	-0.44525450557011137	0.1340254804546767	-3.322163099580776	8.932246544031031e-4	0.012139175244200147	ETS1 KO	peak2538
134.3476832608113	-0.21628342304981818	0.11953310540499922	-1.8094018583137437	0.07038859468280684	0.2975663466815345	ETS1 KO	peak2539
23.516708653709546	0.0310596926981916	0.2509559198983642	0.12376553105728931	0.9015009241599827	0.9707307674039224	ETS1 KO	peak2540
27.273106761651867	0.20164194418331166	0.2666426501432984	0.7562253978309388	0.44951406771293106	0.7617477158439706	ETS1 KO	peak2542
16.478474978155518	-0.02197462916208758	0.40427419279427046	-0.05435575545943929	0.9566517287375639	0.987756351936594	ETS1 KO	peak2547
31.139314850610898	-0.38220981215910216	0.28025422046611365	-1.363796811064675	0.17263152423642592	0.49242033715764927	ETS1 KO	peak2549
273.92595829291326	-0.5581652669667738	0.1126230136343816	-4.956049824583782	7.194077515254758e-7	2.8935645999325257e-5	ETS1 KO	peak2550
40.67340763929537	-0.49082955472043377	0.2607180234551722	-1.882606918446614	0.059753658101738674	0.2684837572360954	ETS1 KO	peak2551
98.98407387021531	0.05944226222242464	0.14686177704105507	0.40474971377887936	0.6856614955286624	0.8903545516191588	ETS1 KO	peak2552
33.47845209578384	-1.4188559091619128	0.3205872744984974	-4.425802338478545	9.608447671744327e-6	2.752776707404253e-4	ETS1 KO	peak2554
64.42659063582735	-0.09046662644620161	0.16334370403673337	-0.5538421390631446	0.5796868865277358	0.8384607974870889	ETS1 KO	peak2555
408.83864670472866	-0.01856409894905718	0.09392178163211852	-0.19765488501667008	0.843315089781763	0.9524718789516379	ETS1 KO	peak2556
120.81889279261839	0.3342580633073223	0.11893755721584887	2.810365969604605	0.004948519517187902	0.046724625449038076	ETS1 KO	peak2557
44.68221323957207	0.35946765946036474	0.20437698334251195	1.7588460969596509	0.07860365273532169	0.3178049869457732	ETS1 KO	peak2558
98.70091296082214	0.36989709264728515	0.1557767571298552	2.374533270961211	0.017571152566707285	0.11923470161369575	ETS1 KO	peak2559
22.224629710203793	0.1264391636173687	0.2833750177533442	0.44619022742302605	0.6554598415072634	0.8755084564871323	ETS1 KO	peak2560
256.16222438398097	0.08373541775636818	0.11893138503808602	0.7040649339915881	0.4813923364543148	0.7825299922375565	ETS1 KO	peak2564
110.77391522867192	-0.0661246713384436	0.13672336404521448	-0.4836384168881051	0.6286425054587872	0.862105928213715	ETS1 KO	peak2565
98.2603222876222	-0.2885028616443105	0.16092304858003947	-1.792800125215225	0.07300488948389834	0.3040537036645877	ETS1 KO	peak2566
34.98820585292757	-0.10953392469010717	0.20772866226937817	-0.5272932656162098	0.5979899501318605	0.84778277612977	ETS1 KO	peak2567
20.41962222225615	0.29074407827127147	0.27592432453953525	1.0537094863110295	0.29201594444247475	0.6347775547724559	ETS1 KO	peak2569
25.26253684736975	0.495155586707591	0.2577531296706633	1.9210458757193831	0.05472592415636688	0.2541995409113233	ETS1 KO	peak2570
51.856678207699304	0.14185411781227247	0.1898310581720471	0.7472650638848976	0.45490357648328994	0.765338754971685	ETS1 KO	peak2573
53.000538030810986	-0.19706332158384965	0.19924287985212752	-0.9890607972044196	0.32263339664327534	0.663671293344322	ETS1 KO	peak2574
44.30272422378431	-0.47777269342242384	0.20761697357362824	-2.301221741164573	0.02137910060285715	0.13644871414460433	ETS1 KO	peak2575
48.880557680488614	-0.5768354147925545	0.2040983898479779	-2.8262614674334703	0.004709480492150973	0.04498342301354697	ETS1 KO	peak2576
333.020798532655	-0.12149360753184556	0.11484202319722694	-1.0579194283541604	0.29009217689224137	0.6330368110879555	ETS1 KO	peak2577
21.66850668664715	0.5811287070690823	0.2877667602012556	2.0194434779842467	0.04344114643625049	0.22007285392045542	ETS1 KO	peak2579
20.1069425081781	0.14962158454649235	0.3757310171907655	0.39821462083479453	0.6904719894195239	0.8925996791740369	ETS1 KO	peak2580
65.89517092080541	0.16988081453926443	0.16006377785171536	1.0613320316395611	0.28853903362793537	0.6315083042637043	ETS1 KO	peak2584
249.699365120121	-0.05652978200467014	0.09932395538730134	-0.5691454975211099	0.569257404320935	0.8329682388724697	ETS1 KO	peak2585
60.99895876473095	-0.056820048607409114	0.16805143466308395	-0.3381110593987142	0.7352794966422874	0.9113781716095709	ETS1 KO	peak2586
170.52162584334002	-0.47057873821662455	0.12070844646658119	-3.8984739841458147	9.680079837507437e-5	0.001968561553677052	ETS1 KO	peak2587
28.00313959519293	0.21093350052531096	0.23545168979890074	0.8958674312572114	0.37032357047800507	0.7038517937994684	ETS1 KO	peak2588
24.277685940493576	0.2743213374503226	0.2770831250175047	0.9900326388804529	0.3221581660245124	0.6632265506968069	ETS1 KO	peak2590
21.10179911714707	-0.46466802633243814	0.3205740765544377	-1.44948721782727	0.1472015674046578	0.45330663093453327	ETS1 KO	peak2592
22.839792477987455	0.2789066552228526	0.2900158968508229	0.9616943700376375	0.3362031512473761	0.6752794598051384	ETS1 KO	peak2595
19.493573238861334	-0.17748568736385661	0.33037230354729047	-0.537229318130328	0.5911092220775895	0.8442497893442262	ETS1 KO	peak2596
20.311230569882362	0.08188631471630806	0.3504358846259726	0.2336698902959296	0.8152412647348398	0.941965016542422	ETS1 KO	peak2602
22.92369564485008	0.20976006080252524	0.31702232873898856	0.6616570562612494	0.5081910323527756	0.7995182876086929	ETS1 KO	peak2607
29.71444191134729	0.17518538814721757	0.27402032856399317	0.6393152984863522	0.5226178381461184	0.8079877513037733	ETS1 KO	peak2608
20.446831128141138	-0.2783186687278815	0.35320488125094424	-0.7879808108601486	0.4307079302694641	0.7482567323062469	ETS1 KO	peak2609
20.661933271083914	0.5282766608265362	0.30971383266978914	1.7056928206037685	0.08806528706849803	0.3390246857770853	ETS1 KO	peak2610
23.01332796685979	-0.18742618423438945	0.2873535838263931	-0.6522493359526862	0.5142403377911703	0.803329874892383	ETS1 KO	peak2613
61.445915760782356	-0.017793633778326105	0.1709268351153815	-0.10410087898904107	0.9170892933173763	0.975783923825578	ETS1 KO	peak2615
44.67475515350066	0.14219401026813666	0.2218458204233805	0.6409587072533854	0.5215495115547992	0.8074771679875977	ETS1 KO	peak2616
21.59469168626975	-0.2948983427578993	0.30808449113457376	-0.9571995710393787	0.3384665335441753	0.6771259671647137	ETS1 KO	peak2617
86.32094427937449	-1.1392097290785268	0.1952799219767041	-5.833726875487121	5.420282024115329e-9	3.967153688741137e-7	ETS1 KO	peak2618
29.348972586859055	0.10780662252288027	0.24452012378522742	0.4408905936002694	0.6592922037536146	0.877678280154073	ETS1 KO	peak2619
195.7248080276213	0.01896907351572597	0.10778599272178827	0.17598829900549304	0.8603031350163861	0.9580688474551597	ETS1 KO	peak2620
64.05884690931401	0.14539685296078397	0.15020782129608143	0.9679712528030459	0.3330587268898257	0.6729587604807548	ETS1 KO	peak2621
57.77573329255392	-0.08065919725333126	0.17296111682018053	-0.4663429488443278	0.6409700410413584	0.8682953427068296	ETS1 KO	peak2622
28.371881327953847	1.0626951412721541	0.25119243386949064	4.230601714000221	2.3306702573378398e-05	5.927446754433899e-4	ETS1 KO	peak2623
26.933813058696018	-0.013999551981969446	0.26178677719039084	-0.05347692550486585	0.9573519151163977	0.9878787089216057	ETS1 KO	peak2624
128.89652480114572	0.011054672658061858	0.16622343248302002	0.06650489941718121	0.9469758571766609	0.9845675414935516	ETS1 KO	peak2625
26.993859436452457	-0.4079428229184817	0.3060219093414854	-1.3330510347978526	0.18251505648761818	0.5070318320068554	ETS1 KO	peak2627
25.59061677296863	0.08551944043391067	0.2496046258753219	0.34261961345471154	0.731884644830582	0.9100155934562462	ETS1 KO	peak2628
65.02685556801808	-0.7673419425998395	0.19102260997031018	-4.017021559485048	5.8938333864697e-5	0.0013020160772872194	ETS1 KO	peak2629
43.0269553562332	-1.5631568962178326	0.2705593173105262	-5.777501627947143	7.581798855498638e-9	5.310483936883285e-7	ETS1 KO	peak2631
23.653573748010494	-0.06970980638296441	0.27946187704826775	-0.24944299064778827	0.803018134119647	0.9376352162591126	ETS1 KO	peak2632
25.419644877869292	-0.8892377168449711	0.303164679723967	-2.9331837655185513	0.003355052457751728	0.03454650362885213	ETS1 KO	peak2633
59.256099985498345	-1.3988568677599973	0.23291879549518735	-6.0057706583361625	1.9042520703199996e-9	1.5688482178887646e-7	ETS1 KO	peak2634
79.00903846461061	-1.6886708368490377	0.21249559505895013	-7.9468510223968165	1.913122522768607e-15	6.373468729990367e-13	ETS1 KO	peak2635
22.872068750944425	-0.8587647484266906	0.332587548774098	-2.5820712518915903	0.009820930642876095	0.07823356489523764	ETS1 KO	peak2636
24.20117410757561	-0.3900409782632192	0.32048698483597005	-1.2170259533717038	0.22359434141606152	0.5601676241320438	ETS1 KO	peak2637
39.027290448874936	-0.4062252392385985	0.23036096744458937	-1.7634291249289498	0.07782814121984516	0.31613360342230346	ETS1 KO	peak2638
289.2183014352787	-0.009818886597024595	0.10693810009335898	-0.09181841259992951	0.9268423147191681	0.9791503852061021	ETS1 KO	peak2639
28.630708702694506	-0.26629384414525376	0.25555174380635853	-1.0420349326476712	0.29739548349794664	0.6400461732032104	ETS1 KO	peak2640
295.65413950431065	-0.28036016256334056	0.10928205403413467	-2.565473032523428	0.01030352303546769	0.0810668851123213	ETS1 KO	peak2641
33.64019828824795	-0.09165876232954827	0.22956062177395375	-0.3992791168678913	0.6896875527570651	0.8922573610820477	ETS1 KO	peak2642
198.30119411291756	0.28642240207144587	0.1214261070761044	2.3588205944206813	0.018333116494012962	0.12262524582661177	ETS1 KO	peak2644
27.552376877787218	-0.384548983291124	0.2993324689510443	-1.2846885091974998	0.19890115529007446	0.5296257450558242	ETS1 KO	peak2648
39.88651341069585	-0.05286134758886739	0.20713134124352464	-0.25520690046958283	0.7985633016950833	0.9358115260305997	ETS1 KO	peak2649
505.7518053751546	0.01480621953009528	0.10026387378532373	0.1476725262161431	0.8826012147825367	0.9648209267845137	ETS1 KO	peak2650
64.68609308264273	0.055105452423253105	0.17571743907371445	0.3136026379267687	0.7538228557720912	0.9190666510847711	ETS1 KO	peak2651
27.10981082308159	0.056192512370614685	0.23403630715300436	0.24010168787135272	0.810251425749499	0.9404284556597567	ETS1 KO	peak2652
47.10560203647076	-0.3852467412057484	0.2186693067488236	-1.7617778504610409	0.078106838460267	0.31671526388497084	ETS1 KO	peak2653
200.08515425173704	0.3655110560958747	0.1185113205358196	3.0841868476640624	0.002041093615176305	0.02344757863845579	ETS1 KO	peak2656
138.75616393244286	-0.27570671237283234	0.11218691647756714	-2.4575656505182812	0.013988224110090187	0.10141305025694382	ETS1 KO	peak2657
23.987916002095336	-0.3009469868409275	0.27082478010948385	-1.1112239682028595	0.26647195685974195	0.609017522145472	ETS1 KO	peak2659
43.972698767429655	-0.3681472730266459	0.21297524987255548	-1.7285918117102597	0.08388217616419426	0.3297088937959452	ETS1 KO	peak2660
25.761860463507446	-0.2853884087071465	0.25370804867610275	-1.1248693535595655	0.26064440020128987	0.6031141157740127	ETS1 KO	peak2662
62.014385458905046	-0.5164563935469534	0.2102808520669967	-2.456031485845451	0.014048084850042164	0.10172489683197973	ETS1 KO	peak2663
44.28011074367037	-1.0701487991186658	0.23072353783078636	-4.638229845034353	3.514058737842077e-6	1.1584403188594133e-4	ETS1 KO	peak2664
65.8787310150316	-0.5542244321755513	0.1733570021116529	-3.197012093105969	0.0013885910485182046	0.017263494429108298	ETS1 KO	peak2666
275.6936041863235	0.07990623718903693	0.09605547586133176	0.8318759182911311	0.4054789860515809	0.73022334530839506	ETS1 KO	peak2667
24.07235904311686	0.36884707865919425	0.30416034737991515	1.21267312401666	0.2252548191995049	0.562042386408315	ETS1 KO	peak2673
24.134615076170856	0.4486881706388249	0.29179369903955205	1.5376897174808635	0.12412449898212811	0.41274066347563027	ETS1 KO	peak2674
31.953445213530212	0.1494608145773875	0.25088087296245154	0.5957441586220755	0.5513461533679025	0.823786587329866	ETS1 KO	peak2675
28.69592171791474	-0.48697684857291745	0.28018458928253	-1.7380572208483036	0.08220073173933454	0.3258216581111261	ETS1 KO	peak2677
189.3195224110136	-0.6868069855020187	0.13771614234533355	-4.9871204188961284	6.128586952865303e-7	2.5178927154898803e-5	ETS1 KO	peak2678
24.30714964206221	-0.28693976928146336	0.27279825215506137	-1.0518387380222796	0.29287354271992827	0.6355511819832135	ETS1 KO	peak2681
51.353410248838145	-0.1719364288397554	0.20465550772322455	-0.8401260769990206	0.40083770045141603	0.7268343077329619	ETS1 KO	peak2682
55.50528185831356	-0.25370474813096783	0.19117783598805596	-1.3270615122289506	0.1844883355463028	0.5098531715683113	ETS1 KO	peak2683
53.712665938609014	-0.1819929194313084	0.26760559505840026	-0.6800789026537043	0.49645450220631737	0.7918643775752368	ETS1 KO	peak2684
77.99905784221515	0.08214669694988044	0.14771622346880478	0.5561115429357593	0.5781346046342678	0.837581314334095	ETS1 KO	peak2685
158.19041628823987	-0.014327752699828127	0.11530963512234685	-0.1242546009674384	0.9011136918356808	0.9705809314735072	ETS1 KO	peak2686
95.30993899919676	-0.3466486659228259	0.1553845502738607	-2.2309081907555663	0.025687211075042946	0.15510580227387805	ETS1 KO	peak2687
107.62792872665467	-0.40569852020483327	0.16055572292119422	-2.526839360338235	0.011509413324294197	0.08791488299230796	ETS1 KO	peak2688
42.898304708971345	-0.284451220989784	0.20315011059906415	-1.4002021468310948	0.1614527931674444	0.4759054568432127	ETS1 KO	peak2689
57.83381486025514	-0.5643074349922943	0.18718282064424419	-3.0147394565915073	0.002572000935037669	0.028105054403844736	ETS1 KO	peak2690
27.235256716724617	-0.3715840555121946	0.29748506977401157	-1.249084721443242	0.21163408820686352	0.5458679148306887	ETS1 KO	peak2692
22.976926960417728	0.8097877779231797	0.330444444185144	2.450601885348889	0.014261759444069875	0.10283634288657983	ETS1 KO	peak2693
22.30647679626394	0.6704551097783437	0.3217892339451614	2.083522501851635	0.03720362281063511	0.19904288442690662	ETS1 KO	peak2699
30.105206627287444	0.27218631279968325	0.23058871785006252	1.1803973556792533	0.2378422131795915	0.5770087528176118	ETS1 KO	peak2701
39.50686759176517	-0.11615814947541821	0.20628991476996827	-0.5630820566528661	0.573379009281723	0.8351554206775514	ETS1 KO	peak2703
153.5037721952735	0.3008331009201271	0.12347236888738333	2.43644066790774	0.014832602553927609	0.10582468968639627	ETS1 KO	peak2704
76.66095730818081	0.2769272352553505	0.15794029351065442	1.753366598857621	0.0795391004840806	0.3196962242116764	ETS1 KO	peak2705
38.50812085778006	0.24628561570298202	0.23606798043681665	1.0432825970182775	0.296817428751041	0.6393879974394768	ETS1 KO	peak2706
136.09898357770356	0.47273006406338147	0.1403554874952317	3.368091070037013	7.569058945448556e-4	0.010639116239151444	ETS1 KO	peak2709
52.928548402259075	0.19702421595468367	0.1925929988911155	1.0230081939067444	0.3063039716479356	0.648134609338907	ETS1 KO	peak2710
75.78649346677895	-0.06340278726062518	0.1974073778013853	-0.3211773945167122	0.7480759619509776	0.9168612335420482	ETS1 KO	peak2712
161.56628869183953	0.27647143248204237	0.14611513627884853	1.8921477919605791	0.058471292152750536	0.2649858993750145	ETS1 KO	peak2713
340.94693262461357	-0.09021833254180965	0.08518638998358162	-1.0590697945904017	0.289567994935523	0.6324869954943875	ETS1 KO	peak2714
46.06814298748344	-0.08363115924449961	0.1918782061933163	-0.4358554361314054	0.662941619715834	0.8793434384738089	ETS1 KO	peak2715
56.893665082315366	0.3802017996904249	0.16932152350497096	2.24544282274464	0.02473971894285854	0.15128193551462818	ETS1 KO	peak2718
69.82059007649636	-0.19310162737347622	0.1549367266194881	-1.2463257200968108	0.21264483903435238	0.5471920571136774	ETS1 KO	peak2722
628.1320102285686	-0.06996468271162062	0.09154870354849753	-0.7642345549389143	0.4447274778169028	0.7582504868438876	ETS1 KO	peak2723
172.82143945351234	-0.0948430067479466	0.10519062742963112	-0.9016298225941592	0.36725354338887206	0.7016706727732509	ETS1 KO	peak2724
22.05705450271408	0.4934762358358238	0.3331289735559391	1.4813368845353798	0.13851682430721143	0.4381306453734108	ETS1 KO	peak2726
36.49391860384283	-0.1420829899697828	0.22719440315238745	-0.6253806783896989	0.5317212402453045	0.8129138062828568	ETS1 KO	peak2727
32.27207255083834	0.08964889957629772	0.2532768037451592	0.3539562180613279	0.7233716947589568	0.9067945106208697	ETS1 KO	peak2728
27.330007602280997	-0.17851204534460433	0.29788651551806394	-0.5992619203798075	0.5489982369649995	0.8225242856527974	ETS1 KO	peak2729
15.447370810369687	-0.36811070069668167	0.362312258356058	-1.016003991603633	0.30962748575535814	0.6509966628078663	ETS1 KO	peak2732
25.213375161601732	0.03659868584532554	0.2866147739094996	0.1276929494809706	0.8983919699141683	0.9696196462709525	ETS1 KO	peak2735
35.06006848070922	0.17987030590351025	0.2668980282383144	0.6739289424158027	0.5003564905486652	0.794615490308129	ETS1 KO	peak2736
94.67419992791065	-1.556859181397265	0.22387211591993192	-6.954234452110495	3.5448166589717462e-12	5.746171594909033e-10	ETS1 KO	peak2737
23.615155583841798	0.5127922439541421	0.2874856296329131	1.7837143533362705	0.0744700926171909	0.30782557636835245	ETS1 KO	peak2739
32.96492326034167	0.17933136613947148	0.25478097274077355	0.7038648302906507	0.48151695545718565	0.7826226316384937	ETS1 KO	peak2742
102.10659827770752	-0.5990416954531491	0.17931885514200718	-3.34065090354694	8.358224503934189e-4	0.011503141402085824	ETS1 KO	peak2743
62.04491311591999	0.15141362221508245	0.1796358906573657	0.842891816668675	0.3992889506722695	0.7257305408367593	ETS1 KO	peak2745
21.53920472273563	0.0036372797624715956	0.32986830560222863	0.01102646025913628	0.9912023358734343	0.9975281780436416	ETS1 KO	peak2747
35.46414732459312	0.5847921538129278	0.19279908590094527	3.033168705547585	0.0024200026780591107	0.02683258975508571	ETS1 KO	peak2748
20.87262273328586	-0.6436480630010813	0.3172918348990061	-2.0285680002006807	0.04250231064210918	0.2170160613640046	ETS1 KO	peak2750
22.42032435387042	-0.33131985736016506	0.3064218178748274	-1.0812541341149162	0.2795840836730781	0.6223104464609815	ETS1 KO	peak2752
101.63502114275741	0.004934518382982644	0.17899807008927954	0.0275674390261383	0.9780071516831556	0.9942465532168806	ETS1 KO	peak2754
45.34150834063488	-0.11179952463689238	0.2326242463164164	-0.4806013406049782	0.6307998624715762	0.8633841762147965	ETS1 KO	peak2755
158.4383518232889	-0.3644974037776192	0.15864450786659087	-2.2975734154259944	0.021586080164646724	0.13731979436299005	ETS1 KO	peak2759
44.19986128917419	-1.7095440724513271	0.2803248843500096	-6.0984385186326	1.0710957816981122e-9	9.424472282460658e-8	ETS1 KO	peak2762
27.67539904847259	0.016870897576946427	0.2559702535922712	0.06590960215173935	0.9474497957964503	0.9847628472765676	ETS1 KO	peak2765
26.41561225955154	-0.2477031690101332	0.2921037458654926	-0.8479972356266705	0.3964395102537967	0.7238131473795839	ETS1 KO	peak2769
42.47019929682075	-0.23104742073178555	0.1981750024281467	-1.1658757053153441	0.24366470290415165	0.58418094523151	ETS1 KO	peak2771
36.610700737716776	0.14096188183731823	0.21866989803409181	0.6446332261761127	0.5191648976927572	0.806270139255943	ETS1 KO	peak2772
35.011826129984094	0.2409576825393549	0.21352479191959972	1.1284763721024242	0.25911878999365434	0.6015663837797636	ETS1 KO	peak2774
157.14576087312423	-0.023363304770495936	0.14805750055650638	-0.1577988597854203	0.8746152971601694	0.9621252923161863	ETS1 KO	peak2778
25.365144252031435	0.32248877493669675	0.2720165802935153	1.1855482286731207	0.23580075777097756	0.5747864256829445	ETS1 KO	peak2782
34.23509214832164	0.13077555653008602	0.24381214764586095	0.5363783461685369	0.5916970937203453	0.8444914987098379	ETS1 KO	peak2784
27.410286874678516	0.24674216072969388	0.26188920968485	0.942162378612759	0.3461095119687917	0.6836054387980885	ETS1 KO	peak2788
149.22390575370463	0.09267921563516551	0.10405156109304162	0.8907047108336309	0.37308760687776205	0.7060914350308056	ETS1 KO	peak2789
329.29283509909345	0.05651913454186911	0.0794756758665257	0.7111500962481826	0.47699122910485864	0.7798925895335411	ETS1 KO	peak2790
92.94049780758617	0.007506888822911452	0.13154221676236047	0.05706828581483565	0.9544907994890195	0.9871367819441543	ETS1 KO	peak2791
73.37786871798474	0.10553968119295103	0.15807689699129607	0.667647728426515	0.5043584836800488	0.7969915600026032	ETS1 KO	peak2792
33.45525626507323	0.08479708348827461	0.23539155446233065	0.360238427763323	0.7186688398790022	0.9049831911244225	ETS1 KO	peak2793
37.249021883287774	-0.03153093496428085	0.21107212323955296	-0.14938464862314063	0.8812501244342696	0.9642652847323754	ETS1 KO	peak2794
95.19744187076083	-0.0789760664620042	0.14594260333919817	-0.5411447011017674	0.5884078494488174	0.8428937124192013	ETS1 KO	peak2795
85.65689539665681	0.5960972345314576	0.13946959758947378	4.274029930781467	1.9197124856666e-5	5.021676786964483e-4	ETS1 KO	peak2797
60.44082510266925	-0.40964518832854613	0.18667292681169473	-2.1944542003231855	0.02820277307056782	0.16516829532594657	ETS1 KO	peak2799
39.46446482930139	-0.7005117226205367	0.23947932735546293	-2.925144856368985	0.0034429591513940173	0.035241330293948166	ETS1 KO	peak2800
57.60002685756297	-0.668799464228684	0.20692076770389922	-3.232152440037951	0.0012286149438960636	0.015660869068478293	ETS1 KO	peak2801
26.911457025929238	-0.25353744688598157	0.25999601927152155	-0.9751589566500435	0.329481417619487	0.6696274886555055	ETS1 KO	peak2802
99.09688406074507	-0.8157485211921973	0.1673941826082473	-4.873219059836112	1.0979436203720897e-6	4.2048571241300865e-5	ETS1 KO	peak2803
45.395886982332755	-0.6735063861058744	0.21427528735578724	-3.143182745976535	0.0016712146770879231	0.02000735965090687	ETS1 KO	peak2804
22.367244801677582	0.14903223168780375	0.29614902992492725	0.5032339012745809	0.6147998323766681	0.8556249455354655	ETS1 KO	peak2809
38.341820364819654	-0.0036975962872321296	0.22502113215065955	-0.016432217951674242	0.9868895770071666	0.9964401878416527	ETS1 KO	peak2810
30.45675499130515	-0.9029365906652936	0.28542907507984094	-3.1634359268155214	0.0015591866875979687	0.018940001374125937	ETS1 KO	peak2814
25.367230752269357	0.024542852502101614	0.32894807988191205	0.07461011023658252	0.940524929741598	0.9829187034351906	ETS1 KO	peak2815
27.530800070992587	-1.112687829160761	0.3416849012385531	-3.256473508567237	0.0011280545648127368	0.014640463140205283	ETS1 KO	peak2818
65.58030369201391	-1.1055359206883033	0.222073958556493	-4.978233052963155	6.416736525757831e-7	2.6216538591479373e-5	ETS1 KO	peak2819
35.27245754101816	-1.2032117652333516	0.3029772690165849	-3.971293850323432	7.148334192806798e-5	0.001528359832624927	ETS1 KO	peak2820
21.92566899142314	-0.16793363289295665	0.2851941545951027	-0.5888396735598463	0.5559688291468675	0.8260728742171366	ETS1 KO	peak2821
36.77056717675891	-0.19588989361626374	0.21488275682861838	-0.9116129023442185	0.36197252795895934	0.6969922643435041	ETS1 KO	peak2822
131.70586516879027	-0.15697404436589943	0.1413342472966854	-1.1106582259314923	0.26671548980044313	0.6092858436725719	ETS1 KO	peak2823
508.6381687404973	-0.027427441439104618	0.11388231214143839	-0.24084022288764706	0.8096789536486905	0.9402082917720569	ETS1 KO	peak2824
344.5827321869537	0.06259475325728495	0.111448985989223	0.5616448880327883	0.574357990513887	0.8354979399264374	ETS1 KO	peak2825
447.3904976307173	0.0976155046872703	0.09816049115099681	0.9944480059407182	0.3200048065346522	0.6609249002848776	ETS1 KO	peak2826
101.16210626703952	-0.019139417913790036	0.1253987158466879	-0.15262850009716072	0.8786912484932135	0.9633559797263475	ETS1 KO	peak2827
25.090306003557984	0.13462702841538393	0.2804877780901845	0.4799746688859208	0.6312454052120244	0.863519311856923	ETS1 KO	peak2829
31.54839238253221	-0.09160636219719605	0.27895553652620225	-0.3283905504725176	0.7426163868384031	0.9146501323212552	ETS1 KO	peak2830
613.581414684368	0.06563153472937507	0.07801121300156594	0.8413089888508416	0.4001748562356013	0.7262775966630874	ETS1 KO	peak2831
129.97310411822062	0.23862880251691473	0.10950528746591078	2.179153244917058	0.029320285926492953	0.1694869244473676	ETS1 KO	peak2832
32.229470929820486	-0.6395769219420112	0.2751908065924553	-2.324121688008258	0.020118972962904474	0.1308618188437249	ETS1 KO	peak2833
39.82005652406899	-0.5154977500467943	0.211439129312745	-2.43804328802503	0.014767005545699988	0.10551772149656087	ETS1 KO	peak2837
100.90335525916198	-1.4203807769248866	0.19276721873580271	-7.368373036867802	1.7272291587108334e-13	3.823677971036408e-11	ETS1 KO	peak2838
64.5839742325036	-0.7535085311846567	0.21435681713570137	-3.515206753175656	4.3941174774929235e-4	0.006822762346111932	ETS1 KO	peak2839
95.3010203271227	-0.17253796435246238	0.13913226610472085	-1.2401002958048424	0.2149382995890705	0.5499757839510014	ETS1 KO	peak2840
96.1214304363126	-0.4125511788413261	0.16659256336413333	-2.4764081331744885	0.013271177362880061	0.09761114962563329	ETS1 KO	peak2841
56.29684243927407	-0.21115485392167313	0.18648550943113695	-1.1322855838278725	0.25751438894401685	0.5999879811157824	ETS1 KO	peak2842
52.522631168492424	0.13369016651736979	0.1733601636429961	0.7711700526118589	0.44060614246890323	0.7554901493700501	ETS1 KO	peak2844
237.29361744975085	0.05266359492419193	0.1480571246372379	0.3556978095665819	0.7220668856082726	0.9062273201814351	ETS1 KO	peak2845
28.875931190163655	-0.024281911245121565	0.22765810522529575	-0.10665955082553122	0.9150590732540775	0.9748412112310695	ETS1 KO	peak2846
57.37341603212647	0.11557468309770275	0.2234682602101092	0.5171861229377146	0.6050262382308627	0.8510725125889631	ETS1 KO	peak2847
159.72368276468114	-0.034426983566281454	0.1327985948575031	-0.25924207709594105	0.7954484676669542	0.9348179588818704	ETS1 KO	peak2848
196.62431183966783	0.11046757279823191	0.12329361859801072	0.8959715357078039	0.37026796578998655	0.7038410246462354	ETS1 KO	peak2849
97.02290860444485	0.07913163996074266	0.1350198389704179	0.5860741692787825	0.5578256737921155	0.8272680672404857	ETS1 KO	peak2850
88.9293470959507	0.07389769337292798	0.13365059233329427	0.5529170659314693	0.5803202008927406	0.838719260612634	ETS1 KO	peak2851
46.71798358471004	-0.27987958448846056	0.26256881692934786	-1.0659284973804437	0.2864559656754782	0.6293452867202218	ETS1 KO	peak2852
36.214535431708185	-0.8644689881094323	0.27628852317016267	-3.128863183278216	0.0017548399691693379	0.02082536378867957	ETS1 KO	peak2854
140.59598818656886	-0.05291015983454534	0.14347201665204695	-0.36878383024938444	0.7122888580784117	0.9026163639413173	ETS1 KO	peak2860
72.79834589178101	-0.22284190987509245	0.1639702425468077	-1.359038728087988	0.17413431686849037	0.4945059684492478	ETS1 KO	peak2861
22.81434381521446	-0.37687623799095643	0.2907458990105824	-1.2962392221987595	0.19489308052241333	0.5241053915112007	ETS1 KO	peak2862
169.56673102317586	-0.2688764648434834	0.1359007359004478	-1.9784768865449347	0.0478749335440086	0.2339156985613836	ETS1 KO	peak2863
86.70135652278385	-0.6568557949913083	0.15194358775570346	-4.323024121606291	1.5390489896977596e-5	4.135655506935285e-4	ETS1 KO	peak2864
21.2074601802563	-1.0386961341439394	0.32075969219742134	-3.238237719422184	0.0012027054990127327	0.015396967800876961	ETS1 KO	peak2865
19.50905751170497	0.3410075525684271	0.3249519496799901	1.0494091600442725	0.29398984412353774	0.6365044734602009	ETS1 KO	peak2868
21.358174920755665	0.6727019978292458	0.36140949116517146	1.861329085908835	0.0626977181320675	0.276827369333464	ETS1 KO	peak2870
54.95903497161703	-0.18526243410424423	0.18776603211422524	-0.9866663955040709	0.32380620923292003	0.6646022867303993	ETS1 KO	peak2873
21.746045602490838	0.40527978520293767	0.3722606700081816	1.0886989087351893	0.27628668319696226	0.6190581523306238	ETS1 KO	peak2875
20.06433625468218	0.07245322484669935	0.2720792802708413	0.2662945328823856	0.7900123832702404	0.9325249004956928	ETS1 KO	peak2876
22.289027445055105	0.28508039509148286	0.2734682056816609	1.0424626672079733	0.2971972253052945	0.63980669524025	ETS1 KO	peak2878
29.32662085434601	-0.3924867312626488	0.23927674059749302	-1.6403045706932413	0.10094185575659537	0.3673327437042485	ETS1 KO	peak2879
49.05202865708826	-0.059327468587204606	0.19443832787091447	-0.3051222937207703	0.7602730123703282	0.9218560064650727	ETS1 KO	peak2880
51.214163110320875	0.18748659169339452	0.207255732432382	0.9046147457203036	0.36566952066056757	0.7001565091383726	ETS1 KO	peak2883
37.088174593594346	0.5974109413618952	0.24928669868636666	2.3964814188241617	0.01655333275292503	0.11418324888801891	ETS1 KO	peak2884
44.79914849006236	-0.11349497811918657	0.1905398356343308	-0.5956496065053677	0.5514093298707226	0.8238308002766827	ETS1 KO	peak2885
101.14631430936151	-0.3054147355189957	0.16966512898282657	-1.8001031640974947	0.07184435009458627	0.30109429211392036	ETS1 KO	peak2886
39.858758708307796	-0.08948170802640734	0.3216144318204981	-0.2782266564342161	0.780838373507504	0.9291336475266656	ETS1 KO	peak2887
221.41021045270188	-0.1037075240575481	0.1586666159268243	-0.6536190581223282	0.513357262669885	0.8028830639527698	ETS1 KO	peak2888
187.1086994939971	-0.026627874500305432	0.10337107136561417	-0.2575950326191845	0.7967194637655721	0.9351485628602441	ETS1 KO	peak2889
546.876805932698	0.02802132200490308	0.06526211129773354	0.4293658517584033	0.6676570007400047	0.8813269693465466	ETS1 KO	peak2890
164.2666937310415	-0.15369895977231768	0.1265752091659099	-1.214289597348048	0.2246371566377733	0.561277629582575	ETS1 KO	peak2891
390.18534659959187	-0.1441388242628388	0.10185488977219283	-1.4151389745275618	0.15702775285332465	0.46917957791427367	ETS1 KO	peak2892
79.76822570343597	-0.010664594064708925	0.14374980232746984	-0.07418858246785204	0.9408603306858319	0.9829839023415357	ETS1 KO	peak2893
25.636752353592865	-0.06766027815861922	0.25091045923902305	-0.2696590583103771	0.7874225607472546	0.9314372471571488	ETS1 KO	peak2894
41.825752029713904	0.03566721784709821	0.2002448023584882	0.17811807061660948	0.8586302506563448	0.9573665598574497	ETS1 KO	peak2895
140.10030396959712	0.11652451948099901	0.13601359025859378	0.856712327492117	0.391603888741839	0.7200006641549076	ETS1 KO	peak2896
39.8668446547034	0.052988139169646085	0.2468095588639706	0.21469241067300218	0.8300071400213238	0.9475689935530738	ETS1 KO	peak2897
75.31949079247316	-0.20322990638919797	0.16194158327995223	-1.2549581291784064	0.20949396021201958	0.5434138634997754	ETS1 KO	peak2900
700.1039481155645	-0.009208834415916124	0.08381709146542948	-0.10986821726824444	0.9125138888582741	0.9740142677032897	ETS1 KO	peak2901
140.76289010991033	-0.038670008055323654	0.11533904945112718	-0.3352724705062648	0.7374195585067115	0.912528849849095	ETS1 KO	peak2902
100.57295803880434	-0.013734472524244635	0.1533449244428497	-0.08956587623715809	0.928632202201449	0.9796324852460689	ETS1 KO	peak2903
35.4538825770811	-0.1664683046279617	0.23190968382046337	-0.7178152368869418	0.4728712171898646	0.7772559836299797	ETS1 KO	peak2904
74.37711095805699	-0.05384948652755797	0.16991373996336356	-0.31692249572735487	0.7513024121120178	0.9180664826607362	ETS1 KO	peak2905
49.55550185875007	-0.37854239829241493	0.2061893184876477	-1.8358972281830035	0.06637285772759038	0.28705448836597064	ETS1 KO	peak2906
21.168285177959962	0.4285782069058943	0.2848881376341132	1.5043736480748973	0.13248518552627062	0.42768172761507806	ETS1 KO	peak2911
24.864981058444307	1.252330608252866	0.28753573807279725	4.355391147711195	1.3282951249817857e-5	3.636763138524663e-4	ETS1 KO	peak2913
168.08843135557171	0.27182275721130106	0.14265594918945151	1.9054428417164153	0.0567225307362452	0.25987662213354223	ETS1 KO	peak2914
24.599227728084546	0.22723646444700482	0.30143298905132415	0.7538539997303145	0.45093689475955046	0.7626284927442791	ETS1 KO	peak2919
18.34984850198313	-0.04858747004790208	0.41031336900836135	-0.11841551779150526	0.9057384308656803	0.9720783979929545	ETS1 KO	peak2922
19.50732752277573	-0.2521557507497936	0.3711661099909321	-0.6793609221379451	0.49690920385559456	0.7921576151404769	ETS1 KO	peak2923
37.398860762985294	-0.5013644221781427	0.2801311514465237	-1.7897489072144548	0.0734942862006699	0.30527229119862076	ETS1 KO	peak2924
20.136982272255626	-0.029295847840377327	0.3040022291342784	-0.09636721389775499	0.9232289304231337	0.9779296527831072	ETS1 KO	peak2925
57.713026526654446	0.4638212062847575	0.15565151650666098	2.979869497544591	0.0028837120905134805	0.030678980165270493	ETS1 KO	peak2928
325.0805874621316	0.3632972882977786	0.09325493159640995	3.8957434430391507	9.78979747724505e-5	0.001986721566737709	ETS1 KO	peak2929
50.58437656199132	0.31418399027016997	0.17920685450216994	1.7531918136890552	0.07956908773356174	0.3198078837411887	ETS1 KO	peak2930
45.498281519906165	0.20894103993950644	0.17266047289090045	1.2101266516948017	0.22623029778422538	0.5631682950149338	ETS1 KO	peak2931
55.050449112821575	0.3507263983749061	0.17188380272938347	2.0404854489232775	0.041301998869476	0.21307191172143114	ETS1 KO	peak2932
46.0798136777769	0.6287733618920056	0.1944844636232045	3.23302617688884	0.0012248633853207361	0.015618543957229251	ETS1 KO	peak2933
36.2193495176013	0.1337200069954457	0.23153873729128163	0.5775275816038615	0.5635831119162837	0.830182002794148	ETS1 KO	peak2935
27.307278773033662	0.6350823873372163	0.22947024274382885	2.767602368583347	0.005647030755273491	0.051628061509855765	ETS1 KO	peak2938
48.508499863397205	-0.012171588348092179	0.2141434402051976	-0.056838483291522066	0.9546738582403771	0.9871796910466657	ETS1 KO	peak2941
25.573146380551954	0.251987728251504	0.23145296158977205	1.0887211229473392	0.27627688404184897	0.6190581523306238	ETS1 KO	peak2942
25.800456162119563	-0.0694769956792114	0.32711830216118093	-0.21239103779946256	0.8318019770915472	0.9481327523341528	ETS1 KO	peak2943
74.01358121464878	-0.08640706559326936	0.2185672990414789	-0.39533391304282595	0.6925964745290586	0.8934838360679004	ETS1 KO	peak2944
34.46574038027508	0.030093034665167207	0.3012387487142557	0.09989762204766155	0.9204256042398297	0.9771642361240616	ETS1 KO	peak2945
140.82713068578738	-0.36485982829568453	0.1385986489873367	-2.632491954009022	0.008476103062954043	0.07002678887618574	ETS1 KO	peak2946
271.97986988846225	-0.22234971921669366	0.10757536793969547	-2.0669203691809663	0.038741658043245086	0.20429239503351251	ETS1 KO	peak2947
25.877393616946495	-0.03543422837117636	0.2586248151242548	-0.13701016414125686	0.8910227610562413	0.9672860443781839	ETS1 KO	peak2951
125.74669418663737	0.2221607924792696	0.1114573496283801	1.9932359168775835	0.046235619872740316	0.22901818424378756	ETS1 KO	peak2952
57.32602701274407	0.13713355290670892	0.1628186897206215	0.8422469996657916	0.3996497109180637	0.7259140323488024	ETS1 KO	peak2953
215.67250523969628	-8.537169306087525e-4	0.09446309378031408	-0.00903757114491909	0.9927891596772446	0.9978987943240243	ETS1 KO	peak2954
37.12043604560931	0.0654209056009796	0.22306337404011672	0.2932839417609366	0.7693051268804918	0.9246131931501054	ETS1 KO	peak2956
25.501913217049157	0.30824681981276475	0.22897906866419576	1.3461790268036131	0.17824478723300669	0.5006954463313212	ETS1 KO	peak2957
30.955391454281518	0.34947912052737445	0.24148912274971782	1.447183693195071	0.14784548243175388	0.4542600157566755	ETS1 KO	peak2958
33.814011104331136	0.23690497071166997	0.24398174165349873	0.9709946699541183	0.3315509327971345	0.6715306384555998	ETS1 KO	peak2959
29.27597468188978	0.5859988257442214	0.23531034081532365	2.490323305443364	0.012762693875979307	0.09485108923487136	ETS1 KO	peak2960
20.032236819945318	-0.42583679854896433	0.3541306166762151	-1.2024851241210552	0.22917562622157558	0.5665974034526118	ETS1 KO	peak2963
24.23115462541055	0.35875708728390177	0.29771897872243747	1.2050192057738112	0.22819588770776128	0.5654832835706114	ETS1 KO	peak2964
50.25093609329369	0.10910009790442719	0.23135109525652492	0.4715780480029959	0.6372279986075886	0.8665585608979498	ETS1 KO	peak2966
23.00803679264973	0.5885447173517039	0.3301146488215579	1.782849441709687	0.07461081497958648	0.30815236220963615	ETS1 KO	peak2968
22.97458447665346	0.3631229920258306	0.316582999810182	1.1470072374181595	0.25137862975229724	0.5930597510247031	ETS1 KO	peak2969
75.24887558424973	-0.11300403385368145	0.17792274962851873	-0.6351297632799643	0.5253437868601668	0.8094678620453323	ETS1 KO	peak2970
21.390142668080113	-0.39046907944890313	0.36068959481076873	-1.0825626385306675	0.27900259826505863	0.6216164257250594	ETS1 KO	peak2971
38.81429417956338	-1.223569401483314	0.2798720620020944	-4.3718883290114094	1.2317652697939485e-5	3.4052834675314653e-4	ETS1 KO	peak2972
21.00343715251861	-0.23980272883178427	0.346092728975446	-0.6928857752709314	0.48838123722414983	0.7870038272110609	ETS1 KO	peak2973
67.93141655998174	-1.8893077670731642	0.25008708851690276	-7.55459939286498	4.201510154432411e-14	1.0497835320000623e-11	ETS1 KO	peak2977
35.29067227415236	-0.028914351280680903	0.21616071888921565	-0.13376320836303182	0.8935898211519223	0.9683402306308504	ETS1 KO	peak2981
70.26116512379437	-0.20504135026731207	0.19250143922379973	-1.065141907998587	0.28681171714861087	0.6296896821961504	ETS1 KO	peak2982
99.88114854091874	0.05336506921139255	0.15976260054727923	0.3340272944267704	0.7383589624265433	0.9128457047590882	ETS1 KO	peak2985
24.14924453611156	-0.3855330519969537	0.3343008863181392	-1.1532516597340372	0.24880710520164542	0.5899694610457189	ETS1 KO	peak2986
29.240123928713036	0.5277209572939675	0.2268441080459836	2.326359550793328	0.01999937758751821	0.13026682976312512	ETS1 KO	peak2988
20.50283790763531	0.6857006493709663	0.3575160040321637	1.9179579141561385	0.055116347800094584	0.25528480217636496	ETS1 KO	peak2989
31.406338124249345	-0.46425900895726424	0.2622463831448977	-1.7703161560887937	0.07667448816422927	0.31316070296446163	ETS1 KO	peak2992
29.37259304985855	-0.19433742644325114	0.31310008960377217	-0.6206878659446726	0.534805014656701	0.8149532929624274	ETS1 KO	peak2993
56.214571341743884	-0.1919679181888376	0.18774004295119961	-1.0225198373835303	0.3065349285799008	0.6483717461791092	ETS1 KO	peak2994
51.25617369450379	0.017251723770820026	0.18546295439689253	0.0930197829907377	0.9258878448080785	0.9788356691681229	ETS1 KO	peak2996
84.43893267666029	-0.4180353144959704	0.14778145407378893	-2.8287400277388035	0.004673164313038726	0.04469841105649436	ETS1 KO	peak2997
17.402264443675012	-0.05962834528387666	0.40216423080877955	-0.14826864428982162	0.8821307600497799	0.964557628380706	ETS1 KO	peak2998
34.29392298789819	-0.21965172252507645	0.2624851398439622	-0.8368158390057865	0.4026960928759833	0.7281356867252821	ETS1 KO	peak3000
51.246284945923335	0.21392509808089108	0.18018561795855928	1.187248463582102	0.2351296297696291	0.5740702824812169	ETS1 KO	peak3001
23.240603096689608	-0.4991088768446957	0.35658218635538563	-1.3997022171692604	0.16160250959375547	0.47618705089187346	ETS1 KO	peak3002
45.42916500554194	0.07251098082319139	0.22236863418171934	0.3260845716394315	0.7443603696707114	0.9153030983677986	ETS1 KO	peak3003
35.850440507939865	0.2280624070457711	0.2252262440675353	1.0125925066591501	0.31125484052572805	0.6527337900996717	ETS1 KO	peak3005
29.02900736062997	0.16627765308338058	0.22584437338678004	0.7362488185553077	0.46157928754342625	0.7697100787959889	ETS1 KO	peak3006
89.76699227274436	-0.1506767789513992	0.149794755345984	-1.0058882141993422	0.3144693462856863	0.6559053967832872	ETS1 KO	peak3007
470.7928777797513	-0.06183519008238961	0.07661928900706784	-0.8070446865760598	0.41964073818150144	0.7402648354345879	ETS1 KO	peak3008
564.36778670946	-0.03772699475143806	0.08714002504296506	-0.4329467972132952	0.6650534213586553	0.8802788641146231	ETS1 KO	peak3009
30.91259172152142	0.013736528950012511	0.25586682901352975	0.0536862437502055	0.9571851428927391	0.987853186091127	ETS1 KO	peak3010
27.537258460462585	0.7121172523054727	0.25306234858578996	2.8139992230573165	0.0048929346626712935	0.046356845282753564	ETS1 KO	peak3011
61.79021212984517	0.1633547302330423	0.15794050842024854	1.0342801341273868	0.3010052212535452	0.6433947129759517	ETS1 KO	peak3012
29.87267638893811	-0.2814605019085604	0.2350485563156868	-1.1974568417707663	0.23112853975187775	0.5692405928478887	ETS1 KO	peak3013
71.71946505493601	0.09399369244959926	0.15505525032137527	0.6061948386448265	0.5443853797420634	0.8202799083083133	ETS1 KO	peak3014
349.22677267667086	0.1229377881924645	0.11254775747715266	1.092316639160234	0.27469394921865153	0.6177478928678245	ETS1 KO	peak3015
96.10823882942894	0.09088968130578272	0.16709041522527557	0.5439550867309949	0.5864723799541209	0.8418876826831394	ETS1 KO	peak3020
90.69532441829672	0.03516227391775852	0.14202921737618432	0.24757070810737697	0.8044665768201015	0.9382560355205423	ETS1 KO	peak3021
290.05696674763635	-0.15048803071980546	0.09873543539252862	-1.524154222053423	0.12747019045944563	0.4187212426276025	ETS1 KO	peak3022
58.7910477132924	-0.05024993050332226	0.20810164504264292	-0.24146820412219877	0.8091922568986535	0.9400058309860315	ETS1 KO	peak3024
49.44670913267032	-0.12060886229166867	0.1741416623254226	-0.6925905075276246	0.48856656909757273	0.7871359332564236	ETS1 KO	peak3026
27.549694154676523	0.1478821989908437	0.2502230745873172	0.5910014463483827	0.5545194518592389	0.8254007534036504	ETS1 KO	peak3027
50.36329896109862	0.34651867133787634	0.17521751899488702	1.9776485440818736	0.047968368856269324	0.23423007203695798	ETS1 KO	peak3028
84.58508681730035	-0.05395943228333105	0.13679540114682204	-0.3944535549511388	0.6932462109904076	0.8937669558165704	ETS1 KO	peak3029
401.1760460906104	0.037424550362030386	0.09053614163903442	0.4133658634497727	0.6793385811011498	0.8873243637684647	ETS1 KO	peak3030
79.62649017464778	-0.09822103287803147	0.16261727141074864	-0.6040012356986287	0.5458428206221737	0.8209881209369704	ETS1 KO	peak3031
35.938412881973335	-0.3630628677012127	0.22219663850887014	-1.6339710183631746	0.1022649361441858	0.3700751639650182	ETS1 KO	peak3032
20.10429023911025	-0.6096130780078188	0.35959697728934875	-1.695267525892731	0.09002468224241329	0.3435831793001514	ETS1 KO	peak3033
26.894054273394026	-0.07377439358158068	0.24256440968014437	-0.30414352080283624	0.7610185515364899	0.922187175051342	ETS1 KO	peak3034
945.8761156082008	0.052637377374767313	0.07326439342122092	0.7184578335636773	0.4724750382916188	0.7770101861001454	ETS1 KO	peak3036
436.1149358700072	-0.03821656196803095	0.06371500757998347	-0.5998047150831222	0.5486363906021242	0.8224036303226574	ETS1 KO	peak3037
404.5493404082653	-0.15621300531672952	0.08340621736597087	-1.8729179940063232	0.061079709999366474	0.2722605426444577	ETS1 KO	peak3038
65.45512074289961	0.15335173397530266	0.2139626240159059	0.716722066204902	0.4735456075409309	0.7777778481863856	ETS1 KO	peak3039
27.550050858279107	-0.07917647920475779	0.28084573216723147	-0.28192160369954145	0.7780036238009606	0.9280017155046837	ETS1 KO	peak3040
20.901250013929253	-0.07108645176100493	0.29585162050301794	-0.24027737837007992	0.8101152308346262	0.9403532245235557	ETS1 KO	peak3041
191.4832660147726	-0.06681566535321094	0.12446507737928962	-0.5368225912044364	0.5913901651953549	0.8443486823883317	ETS1 KO	peak3043
27.5904782166065	-0.3866564479209772	0.2580555705484591	-1.4983456745351238	0.13404346298950034	0.43025849582511766	ETS1 KO	peak3044
25.098193338412845	3.5108684284554164e-4	0.26994946663257063	0.001300565054730808	0.9989622995150503	0.9997211377901916	ETS1 KO	peak3045
35.42529589862193	-0.42511728348845473	0.2336255413491426	-1.8196524276989756	0.06881195222139365	0.29357308325541465	ETS1 KO	peak3051
293.1338338794175	-0.7472462220510271	0.11507000709140733	-6.493840062575494	8.367558053193636e-11	9.939424409448487e-9	ETS1 KO	peak3052
45.751834880898336	-0.894792281433883	0.21170905248901326	-4.226518757294607	2.3733449647808724e-5	6.023474704135105e-4	ETS1 KO	peak3053
49.69874809569196	0.02567097672625474	0.1841809170530652	0.13937913404383018	0.8891505600304409	0.9666334995260621	ETS1 KO	peak3054
285.7201417957756	-0.11831991573739478	0.0901421542422594	-1.3125925016103666	0.1893202976545041	0.5165186078938084	ETS1 KO	peak3055
164.91257086842873	-0.3702367566951514	0.12553499797809764	-2.949271220442823	0.0031852430604967265	0.03319901135220545	ETS1 KO	peak3056
66.9066796111862	-1.1251289144776735	0.23844887359341824	-4.718533149358227	2.3755126397503612e-6	8.233784757889091e-5	ETS1 KO	peak3057
108.15886604386723	-0.28258470084508014	0.15856992736573508	-1.7820825520926804	0.07473577065296214	0.30846624737221856	ETS1 KO	peak3059
35.52595589915287	-0.1909823710404305	0.22016479570992556	-0.86745190312831	0.38569445388332013	0.7157189175729942	ETS1 KO	peak3060
23.74845450238111	-0.07529289579632897	0.29677238422817215	-0.2537058695408814	0.7997227991601208	0.9363817959804244	ETS1 KO	peak3061
44.616213786208526	-0.009765087746038218	0.21672926458098735	-0.04505661828787871	0.9640621798718746	0.9897136834464823	ETS1 KO	peak3065
49.026600889677816	-0.305848471558645	0.19128991614294974	-1.5988739904621336	0.10984860433504058	0.38543024655041913	ETS1 KO	peak3066
138.20383585881902	0.008953024377020542	0.12263611202071933	0.07300479629937984	0.941802300802809	0.983241851988278	ETS1 KO	peak3067
29.31412481953746	0.011201741135647533	0.2431899829595179	0.04606168806513797	0.963261082073211	0.9895258250150608	ETS1 KO	peak3068
43.06959020437989	-0.1938539784566787	0.226918003581669	-0.8542908689345561	0.3929438452514561	0.7212107370613183	ETS1 KO	peak3070
278.8454580555274	-0.06547924446162436	0.12072480426317836	-0.5423843497719039	0.5875537586674331	0.8425307886444507	ETS1 KO	peak3071
51.39421620616702	0.11435781774606038	0.19283322484925222	0.5930400107940934	0.5531543758378419	0.8246478653603669	ETS1 KO	peak3072
126.61838662347765	-0.006783769691301728	0.13812464878951547	-0.04911338961403867	0.9608289329162373	0.9887759533336786	ETS1 KO	peak3073
35.93641293894167	0.5124412356977924	0.25193861661476374	2.0339924168169903	0.041952360032378636	0.21533850852450137	ETS1 KO	peak3076
31.58528982543607	-0.11376063647993986	0.33096607258514293	-0.34372295501882383	0.7310546462612948	0.909800693239945	ETS1 KO	peak3078
19.394586067835075	0.05718556367092842	0.37797925679795624	0.15129286235275127	0.8797446994909195	0.963663522936951	ETS1 KO	peak3079
32.197605684597626	0.2641362348366644	0.3285427371419871	0.8039630920908533	0.4214182906556397	0.7415770627085109	ETS1 KO	peak3080
20.82114733263445	0.44988367279138947	0.3700033884126316	1.2158906833838898	0.22402656760178916	0.5605421824599621	ETS1 KO	peak3081
49.21807720668996	0.22750134194259522	0.19402726794268624	1.1725225240495418	0.24098733444881823	0.5811371780298591	ETS1 KO	peak3082
118.65796875383742	0.10616933713800968	0.13633297854924425	0.778750220730054	0.43612686630449293	0.7523710912306898	ETS1 KO	peak3083
142.06168025026568	-0.0457712623320678	0.12486434827451723	-0.3665679032051534	0.7139413535377623	0.9031887038708357	ETS1 KO	peak3084
82.092993764973	0.016495852255192758	0.14353585140856148	0.11492496190543257	0.9085045994422857	0.9728551292639578	ETS1 KO	peak3085
30.11242138732898	-0.042795692895319044	0.3236010167769683	-0.13224832641615158	0.8947878778183371	0.9687407475378149	ETS1 KO	peak3086
26.62448441988523	0.2353938186036987	0.28045817864709244	0.8393187880603783	0.40129044289298804	0.7271066082454561	ETS1 KO	peak3087
22.469743736410642	-0.09975342809981229	0.27355921967930086	-0.36465021437316314	0.7153725263410601	0.9037149599176412	ETS1 KO	peak3088
36.67360016377642	0.2173378972122395	0.3253405869885451	0.668031920714189	0.5041132168292577	0.7969481545152829	ETS1 KO	peak3089
31.50868424564508	0.06568694830781281	0.29067596851942734	0.22597997571795353	0.8212169945723604	0.944336986759961	ETS1 KO	peak3090
30.083771170834567	0.4575891311734834	0.29417536414226786	1.5554977980827316	0.11982755858215845	0.40499965330151916	ETS1 KO	peak3091
22.021507496097865	-0.1149780231129336	0.35013143815898823	-0.32838531643286545	0.7426203437851719	0.9146501323212552	ETS1 KO	peak3092
29.23387316996308	-0.29424894133568846	0.2755521183215404	-1.067852220218938	0.2855871780413192	0.628318672932516	ETS1 KO	peak3093
74.1538070863939	0.35504861816615735	0.20007598410700528	1.774568895666504	0.0759690968756044	0.3113751048171179	ETS1 KO	peak3095
35.015917292406975	-0.07087539432213011	0.2750022300068613	-0.2577266166909329	0.7966179027178957	0.9351368650938756	ETS1 KO	peak3096
25.846929269151968	0.47995815606514386	0.29232486093971	1.6418656782124732	0.10061784412244784	0.36677994552979243	ETS1 KO	peak3097
37.32146940720147	0.15425585668463002	0.24766735782276647	0.6228348299133438	0.5333930675489991	0.8140600349965863	ETS1 KO	peak3098
22.37100023133051	0.18623891667309328	0.2962311562918985	0.6286945607084566	0.5295490397876219	0.8119220735618694	ETS1 KO	peak3099
20.488669497724104	0.05410465180585887	0.38764799217852614	0.13957160335540109	0.8889984782086587	0.9665939126716542	ETS1 KO	peak3100
26.84918193750205	0.18882793192596758	0.2708981948524437	0.697043891447194	0.48577532617624425	0.7853245019779225	ETS1 KO	peak3101
46.750620366734424	0.14605000177606678	0.2635800657904972	0.5541010900731488	0.5795096641591442	0.838427338729358	ETS1 KO	peak3102
103.06177678438024	0.06195477601744744	0.1615456593517368	0.3835124773148624	0.7013398206323103	0.8975102962093747	ETS1 KO	peak3103
55.36089975328604	0.24612627118508684	0.28207205342822145	0.8725652477575851	0.38290008958509536	0.713732268087888	ETS1 KO	peak3104
42.36602248139083	0.0850852033081523	0.2979051358521275	0.2856117369872616	0.7751755129559945	0.926742775281044	ETS1 KO	peak3105
23.730335326612533	-0.1561616841964325	0.30682428869803346	-0.5089612848418327	0.610779361415784	0.8538951087960174	ETS1 KO	peak3106
36.501568612921524	0.43899631912912473	0.2620656909415031	1.6751384645276406	0.09390706761287308	0.35245977634151776	ETS1 KO	peak3107
50.68381500539723	0.24973432478247815	0.2791973850342094	0.8944722915362506	0.3710692485278667	0.7044278518976315	ETS1 KO	peak3108
26.6107992866228	-0.20792260448751834	0.2828120737317549	-0.7351970576925629	0.46221949069866647	0.7700541328109543	ETS1 KO	peak3109
37.786079304033535	0.2022405890120355	0.21983467059425885	0.9199667571331543	0.3575901313058299	0.6936598531406463	ETS1 KO	peak3110
50.782727977215494	0.07807552881603932	0.26413349453966756	0.2955911704878987	0.7675423174096412	0.9242258808127721	ETS1 KO	peak3111
63.45991833614407	0.08374266162282701	0.33318718395250013	0.25133818362823207	0.8015526561417783	0.9369932577954765	ETS1 KO	peak3112
51.357589410821966	0.32685528656102136	0.30301487106277364	1.0786773778284593	0.28073157376789826	0.6234378173240205	ETS1 KO	peak3113
44.85851701720689	0.1390290348606648	0.28815855253190426	0.4824740880986756	0.6294692014193806	0.8626153977349145	ETS1 KO	peak3114
35.4351636980062	-0.09483350937808951	0.343701257547598	-0.27591842419999396	0.7826107225530758	0.9297458826745004	ETS1 KO	peak3115
24.808294451997387	-0.2041749336053899	0.36009490724497484	-0.5670031136166234	0.5707120662065368	0.8337932234181737	ETS1 KO	peak3116
33.655129029634516	0.21744870404815875	0.28019399289573343	0.776064832086091	0.4377107070696005	0.7535042334951279	ETS1 KO	peak3117
19.07143241433992	0.17315988606218188	0.2946878930667332	0.5876043439048552	0.5567978946615286	0.8266151441741475	ETS1 KO	peak3119
21.635705246706678	0.09875811497837263	0.3054130548107361	0.3233591800441302	0.7464232399339039	0.9162614613805439	ETS1 KO	peak3120
28.125732809178658	-0.17876414821014025	0.2993557302177376	-0.5971629408266728	0.5503985989626694	0.8232673032494017	ETS1 KO	peak3121
26.70150222811927	-0.06567385453570346	0.3317837113767317	-0.19794176833814642	0.8430906242543286	0.9523583656350701	ETS1 KO	peak3122
24.681012900166788	0.3554995215333131	0.2762501692511909	1.2868753076131576	0.19813775305962225	0.5288076557191539	ETS1 KO	peak3127
49.1006849558614	0.13157722092213192	0.2959343280764386	0.44461628286714366	0.656597078305792	0.876071330263585	ETS1 KO	peak3128
36.06392694131738	-0.31250791693885405	0.21859278821317052	-1.4296350739352754	0.15282178350593256	0.46254433060554806	ETS1 KO	peak3129
62.62684890323493	-0.05410539167754969	0.1781125005162473	-0.3037708836871572	0.76130245058659	0.9222831642935212	ETS1 KO	peak3130
141.0273659185207	0.19040727860220472	0.11425776221443214	1.666471274352982	0.09561958501244032	0.356264036946976	ETS1 KO	peak3131
293.05561464348057	-0.06547883291482495	0.1224359134593555	-0.5348008689996148	0.5927875620911314	0.8451657015599188	ETS1 KO	peak3132
121.09573358974983	-0.17567508006303695	0.13133273345542962	-1.3376336229433297	0.18101589836231277	0.5049365175329081	ETS1 KO	peak3133
55.402810165684535	0.1316970705853599	0.20360098058099277	0.6468390781299337	0.5177360979545071	0.8053891652823312	ETS1 KO	peak3134
20.259547979572435	0.028228940099928698	0.3680221113746618	0.07670446755083818	0.9388586504228094	0.9823505646270284	ETS1 KO	peak3135
34.76370785011575	0.5837070014917186	0.2149297081612796	2.7158041877287378	0.006611500888253606	0.05816904871869864	ETS1 KO	peak3138
21.886932317448142	0.4517432347905161	0.36029943866385455	1.2537994410032236	0.20991491244731822	0.543766074682548	ETS1 KO	peak3139
28.06735250863311	0.04483550341675483	0.28034955272592804	0.1599271444552165	0.8729384655396951	0.9615692241725753	ETS1 KO	peak3140
21.80793126019304	-0.4189078122869714	0.35764522018247774	-1.171294312484412	0.24148049677338065	0.5817460226304121	ETS1 KO	peak3143
88.87511975411722	0.08332399671774866	0.14226009934452816	0.5857158620137967	0.5580664729122576	0.8274723919916789	ETS1 KO	peak3145
242.41678889334185	-0.05108232250087006	0.10245699027554767	-0.49857332685148514	0.6180799997888833	0.8572610174609312	ETS1 KO	peak3146
176.13795690649252	-0.05560186792114844	0.12943095859193413	-0.42958708276625124	0.6674960350772063	0.8813202060071083	ETS1 KO	peak3147
69.67362530864372	-0.17281798028968892	0.17228876372874263	-1.0030716835473932	0.31582627592422774	0.6571042602979177	ETS1 KO	peak3148
22.677766068074707	0.5809769077431994	0.2639663778417985	2.2009504107806985	0.02773953461279072	0.16330007218655426	ETS1 KO	peak3150
26.573788853121105	0.10810871981891385	0.261072542296506	0.41409456110528975	0.6788048558518871	0.8870727189960123	ETS1 KO	peak3151
106.48812198486755	-0.02169638582176502	0.3322779868479056	-0.06529588681929796	0.9479384172003139	0.9848892648019091	ETS1 KO	peak3152
33.0301120222043	-0.11341397298949969	0.2937202327478846	-0.38612924934881426	0.6994009486221089	0.8965492270959017	ETS1 KO	peak3153
622.5891453069611	0.040246618384515244	0.08142461981711617	0.49428070373446253	0.6211079508499227	0.8586747502601417	ETS1 KO	peak3154
262.2582248913067	0.08297867807429352	0.0835247706892588	0.9934619082404076	0.32048490482559405	0.661388616637456	ETS1 KO	peak3155
118.99211867007564	-0.2705726338081295	0.14116988439279346	-1.9166455719074167	0.05528297427802582	0.2557378001858763	ETS1 KO	peak3156
31.842641823976333	0.1738940722411824	0.23804767100430302	0.7305010442132788	0.46508397492756537	0.7720659298550112	ETS1 KO	peak3159
482.2306647417243	0.09173814225818858	0.11023020302492949	0.8322414342051173	0.40527268064154714	0.7300711823236921	ETS1 KO	peak3160
106.86911055648449	0.07897658963053107	0.12804563461650223	0.6167847101314046	0.537376738338343	0.8165417812041716	ETS1 KO	peak3161
23.786821690506628	-0.04111212253950974	0.2984927896586213	-0.13773238069344537	0.8904519271868828	0.9671529546990443	ETS1 KO	peak3163
111.20814882901942	-0.1328998717854556	0.15034481376828573	-0.8839671183489135	0.376713963270045	0.7088295480169361	ETS1 KO	peak3165
93.59994767692399	0.006401101039396812	0.16478624650840842	0.038844874344960506	0.9690140672606776	0.9911672202604683	ETS1 KO	peak3166
44.414481051624605	0.0736471968950762	0.2197924288967555	0.3350761318974776	0.7375676571416903	0.9125798690099506	ETS1 KO	peak3167
28.874927818856417	0.505092965245124	0.3120712438013039	1.6185181277603304	0.10555098334964025	0.37707968458186036	ETS1 KO	peak3171
17.87387628813306	-0.04592946668539563	0.4180143304444246	-0.10987534000703834	0.9125082399344296	0.9740142677032897	ETS1 KO	peak3172
21.898582919283932	0.5705524051307856	0.314723350974961	1.8128696309419319	0.0698519312088796	0.2962157183124297	ETS1 KO	peak3173
39.4651250505327	-0.25054394754638554	0.23252686909664425	-1.077483856036667	0.2812641592705338	0.623913048112157	ETS1 KO	peak3176
44.270461570841306	-0.090977641836997	0.21843147587583542	-0.41650426740105934	0.6770410453677784	0.8862020999607401	ETS1 KO	peak3177
120.63675528934282	-0.0286403767537675	0.12424040513170172	-0.230523851909587	0.8176847313736026	0.943010547157359	ETS1 KO	peak3178
426.9668578097766	0.015650751854145523	0.09746684666956261	0.16057513286754369	0.8724280418062892	0.9615090044578265	ETS1 KO	peak3179
17.518695388077237	0.04842647337692311	0.2913612261443673	0.16620767978553244	0.8679935159165348	0.9602227865846162	ETS1 KO	peak3180
30.714611046557785	0.2324821412316524	0.21947828448568893	1.0592489447256062	0.2894864198769258	0.6324041333754064	ETS1 KO	peak3181
67.70671954951139	0.05731486362252096	0.16734778460071864	0.3424895271800021	0.7319825240938697	0.9100612130221536	ETS1 KO	peak3182
657.1617661050178	0.10078438240817673	0.10560844019753056	0.9543212854926094	0.33992103680377755	0.678568452531577	ETS1 KO	peak3183
87.28288883872726	0.10268203713761426	0.1339410928420088	0.7666208701069328	0.4433069632698801	0.7574035056575955	ETS1 KO	peak3184
30.988631966949356	0.1966429888513393	0.26965112977720335	0.7292496382782214	0.4658489724202407	0.7724686925475879	ETS1 KO	peak3187
31.181180366518678	-0.2917552720438795	0.27924597043638005	-1.0447967130481814	0.2961169343840342	0.6386384780942564	ETS1 KO	peak3188
66.33348453844744	0.22601202197559897	0.1976811917849567	1.1433157597585781	0.2529075140051644	0.5947269729219561	ETS1 KO	peak3190
40.71655333987309	-0.18967663934073659	0.2725208303930073	-0.6960078577010074	0.48642390884543524	0.7857541914355135	ETS1 KO	peak3191
54.23511325762151	-0.30483876755787415	0.20029908404648147	-1.5219179309234043	0.12802964568808897	0.41980722675867677	ETS1 KO	peak3195
35.55230212790798	-0.1457964543614948	0.21098661667295002	-0.6910222869135516	0.4895515354071108	0.7877823247891961	ETS1 KO	peak3196
49.116996723174225	0.7207248410052453	0.17990148871722367	4.00621943789531	6.169833295927582e-5	0.0013524730019350074	ETS1 KO	peak3197
43.41614403085881	0.35178780213903066	0.2044021793660473	1.7210570025725724	0.08524048062679848	0.3325762585540851	ETS1 KO	peak3199
25.48496857265817	0.2900179473906241	0.27607914931692246	1.0504884128634455	0.2934936155413115	0.6361044247445922	ETS1 KO	peak3204
42.81814133318563	-0.12294455057531609	0.22851856943003648	-0.5380068275499902	0.5905723349978265	0.8440381017848881	ETS1 KO	peak3207
41.90335321593492	-0.009628962422032577	0.19360590845270537	-0.04973485829532299	0.960333677918521	0.9886734956139085	ETS1 KO	peak3209
30.714776990635823	0.5269366616723268	0.21159452729826558	2.490313281730354	0.01276305386549629	0.09485108923487136	ETS1 KO	peak3211
72.73046920554953	0.21168669397450607	0.16918034524937764	1.2512487408775093	0.21084374052680496	0.5449058955962394	ETS1 KO	peak3212
115.57209294003547	-0.070682524893355	0.12597782762081675	-0.5610711521880166	0.5747490330391126	0.8356422894935805	ETS1 KO	peak3213
158.5672605020823	-0.25504284956370155	0.10825495974449088	-2.3559460939772854	0.018475598580065436	0.1232480892387365	ETS1 KO	peak3214
54.375250548899444	-0.12406696166197088	0.20075138970725132	-0.6180129654040919	0.5365667920701487	0.8160162280745283	ETS1 KO	peak3215
284.9069063958298	0.12010392843034363	0.10335887406345923	1.162008869761908	0.24523186206732617	0.5856680337282076	ETS1 KO	peak3216
39.39174163960828	0.4375196711833249	0.19399087538362395	2.255362115966094	0.02411060862812578	0.14848126726035746	ETS1 KO	peak3219
66.3631404733795	-0.1383755721407422	0.1852205454561876	-0.7470854369850336	0.45501199025654776	0.7654054264118094	ETS1 KO	peak3222
38.47196044953048	0.12090466314510133	0.19566401744705625	0.6179197622670521	0.5366282313159912	0.8160618055599446	ETS1 KO	peak3223
29.19326585462789	0.1758345785790015	0.30571499502025257	0.5751585020137893	0.5651841053959707	0.8310295543581036	ETS1 KO	peak3225
23.794269813073022	0.4559021342715427	0.2940673606966696	1.5503323224701757	0.12106177316999935	0.40715797638028184	ETS1 KO	peak3230
27.41842645790098	0.13968955967831187	0.335566346011777	0.41628000345842	0.6772051232347811	0.8862678034525299	ETS1 KO	peak3236
25.384623550952707	9.268462841821104e-4	0.27759731664461046	0.003338815718340284	0.9973360154365172	0.9991745865030573	ETS1 KO	peak3237
30.950529697573252	0.10232282178936879	0.2621541106054024	0.3903155344505979	0.6963032376441851	0.8950652734161212	ETS1 KO	peak3241
37.979058382090194	0.17752966201183754	0.24834047183998958	0.7148639957736056	0.4746930864608271	0.7784338054920852	ETS1 KO	peak3243
31.133717305140323	0.03824401968841146	0.25295955903934736	0.15118629963480715	0.8798287573747008	0.963674035212365	ETS1 KO	peak3244
56.73831316566132	0.38602425673876306	0.16459773679554324	2.345258593793832	0.019013887060427098	0.12573372051211382	ETS1 KO	peak3246
221.4339391237496	0.12843966572419865	0.10426797205835417	1.2318228041523303	0.21801528285856717	0.5536159793302589	ETS1 KO	peak3247
545.8669041553213	0.1053434876439473	0.092209260577785	1.1424393491918596	0.25327144299636956	0.595192718874477	ETS1 KO	peak3248
51.624094265638945	0.17606749919406062	0.16186943717883934	1.087713049867065	0.27672180488592185	0.6195202369064783	ETS1 KO	peak3249
46.1177024568826	0.10173843863519696	0.19458419886046216	0.5228504638660532	0.6010783188307223	0.8491958323958907	ETS1 KO	peak3251
35.02939674386228	0.15073233091929206	0.2204883455252497	0.6836294705745825	0.49420917026390887	0.7906610550312455	ETS1 KO	peak3253
33.85920937906533	-0.26719865060967674	0.23478116720653147	-1.138075314084406	0.2550890351035807	0.5972956027900586	ETS1 KO	peak3255
30.042794861626756	-0.20296567893691816	0.24185554494274691	-0.8392020905907495	0.4013559143620586	0.7271339873381014	ETS1 KO	peak3256
67.57906975980343	-0.05196387628811143	0.16176451325230679	-0.3212316177594681	0.7480348732926827	0.9168612335420482	ETS1 KO	peak3259
358.34870139702764	-0.17550481744645627	0.07950702560775463	-2.2074126922104176	0.0272852404598979	0.16145206308307067	ETS1 KO	peak3260
116.5113085752061	-0.30162179586762705	0.14857214860015813	-2.0301368642070377	0.04234262927186417	0.21655934882018749	ETS1 KO	peak3261
155.58884588359692	-0.04072205752202186	0.1223159120572111	-0.33292526570847825	0.7391906970578808	0.9131576750020501	ETS1 KO	peak3262
149.42998938350806	-0.010440096501321591	0.12396958087618422	-0.08421498586615966	0.9328855035164716	0.9806356021816276	ETS1 KO	peak3263
50.331354319430595	0.2440787737110966	0.16721591343589598	1.4596623532763633	0.14438289329498105	0.44838058781789486	ETS1 KO	peak3264
61.93742910238925	-0.8024916075902849	0.19538405842408343	-4.10725221936207	4.003939354456697e-5	9.395124406883996e-4	ETS1 KO	peak3267
29.809149963092864	-0.30989707294047925	0.23828250567059828	-1.3005447968928148	0.19341431313356958	0.5218329907227419	ETS1 KO	peak3268
21.269686833352516	0.22503783809838737	0.269241351958455	0.8358219733390418	0.4032550630031634	0.7285285447895335	ETS1 KO	peak3269
29.549909621303634	-0.18175950897113416	0.3085017115944979	-0.5891685593305338	0.5557482059601662	0.8260056033747375	ETS1 KO	peak3270
38.30892505351702	0.18272166253145977	0.20477491856665023	0.8923048965686071	0.3722295304228562	0.7053959526383949	ETS1 KO	peak3271
42.949363636134954	-0.42518928278370194	0.2484386090628034	-1.7114460767095072	0.08699879748956357	0.3365730995112676	ETS1 KO	peak3272
57.291343777423755	0.08709224741649238	0.17722837321864665	0.49141255338978185	0.6231346872831498	0.8596642639982817	ETS1 KO	peak3273
121.58194215082241	0.11940380476039059	0.11825151512171227	1.0097443964036512	0.3126177660938588	0.6539913303421222	ETS1 KO	peak3274
289.6223937677024	0.06621483910144216	0.09618514847623381	0.6884102187335401	0.49119449058376996	0.788948996247368	ETS1 KO	peak3275
27.99780746960951	0.19988712279058718	0.26181401582933445	0.7634699088107078	0.4451832015012337	0.7585772176606719	ETS1 KO	peak3277
20.045788027328268	-0.14016285275399196	0.3107238448642889	-0.4510849587845735	0.6519283178832916	0.8736601138701371	ETS1 KO	peak3278
48.45750967236771	-0.08590293275830654	0.1888624122650586	-0.45484398789604696	0.6492214817310619	0.8722182775651364	ETS1 KO	peak3279
135.43408165549232	0.09995034305521631	0.12374104050222647	0.8077380200582516	0.41924141169651774	0.7400227308281422	ETS1 KO	peak3280
154.08367990136722	0.08091318626347485	0.11421493569670078	0.7084291189231227	0.4786788148884962	0.7808895495934506	ETS1 KO	peak3281
522.1771606343206	0.1572196373912104	0.0931518038169835	1.687778775600543	0.0914537033150236	0.3469913542503093	ETS1 KO	peak3282
65.17430942208885	0.3009818403053971	0.15689547568849482	1.9183589519367394	0.05506551212280111	0.2551634951520945	ETS1 KO	peak3283
39.95111903403609	-0.5318830016823761	0.23041368562727346	-2.308382855967903	0.020977851679977493	0.13477272286913058	ETS1 KO	peak3285
29.13309916236153	0.25771821175516535	0.252875178821657	1.0191518715125614	0.3081308714606746	0.6496118986141958	ETS1 KO	peak3288
198.00601154589887	0.2874532202127814	0.11772712250096933	2.4416907005470607	0.014618665207667924	0.1047677031088878	ETS1 KO	peak3289
26.11194584858805	0.2671668513900448	0.25418151295672176	1.051086872063485	0.29321869292400743	0.6358512381211664	ETS1 KO	peak3290
26.795226960961	0.4207013876134725	0.24620672691038997	1.708732303510911	0.08750054748997697	0.33778279555498525	ETS1 KO	peak3292
305.7537083533553	0.2525382858682844	0.09604980423268929	2.6292431086739927	0.008557516000516697	0.07055391290143966	ETS1 KO	peak3293
45.734831656635954	0.38541521144440893	0.17082070289425388	2.2562558572481652	0.024054612192955155	0.14823840948110165	ETS1 KO	peak3294
43.09224247104408	0.5990512238052736	0.17399268046664498	3.44296795818439	5.753674792142702e-4	0.00850129101623885	ETS1 KO	peak3295
31.466318348908835	0.1844836432549496	0.23893566465924013	0.7721059286735293	0.4400516911039261	0.7552296475979807	ETS1 KO	peak3297
53.20762589712699	-1.4809467176780307	0.32036581043015877	-4.622674047800378	3.788247302398003e-6	1.2333974894830683e-4	ETS1 KO	peak3298
32.752713533706924	-0.5819719976047087	0.307901663761884	-1.8901229389094087	0.05874151987300435	0.26572847606200733	ETS1 KO	peak3299
25.897468160329762	-0.40448002751989887	0.2826687631597782	-1.4309328805859847	0.15244945240312474	0.46195779824682237	ETS1 KO	peak3301
44.67448356193392	-1.1611649812994023	0.248185511201223	-4.6786171186196155	2.8881618370400055e-6	9.797440007026299e-5	ETS1 KO	peak3302
36.171583191836184	-0.23040124860093075	0.23963616753151767	-0.9614627498606932	0.33631954639477407	0.6753961523421196	ETS1 KO	peak3307
100.12654982734472	-0.13035907862688972	0.1572760479166905	-0.828855253890543	0.4071863179068843	0.7313910116315054	ETS1 KO	peak3308
120.09054365144621	-0.014673764139340656	0.12001686386024228	-0.12226418577665901	0.9026897947674197	0.9711013386166374	ETS1 KO	peak3309
588.1576234551162	0.031508650884231666	0.08973957863566301	0.3511120885930921	0.72550425920702	0.9075386685624816	ETS1 KO	peak3310
28.121983882504967	-0.09410324096849852	0.2780109404482752	-0.33848754591011043	0.7349958107385604	0.9112962038689506	ETS1 KO	peak3311
51.053846365693396	0.32486500907720867	0.20198971610149793	1.6083244996194115	0.10776412762512082	0.38160896762666663	ETS1 KO	peak3313
22.493215383555324	0.08598140773864232	0.27229564201497203	0.3157649057560557	0.7521809573848423	0.918404906792513	ETS1 KO	peak3314
187.546318369434	0.09684987029226405	0.09508929590564377	1.0185149587012114	0.30843329565732136	0.6499380029673079	ETS1 KO	peak3316
172.04990875981684	0.14558870944847574	0.09898527719981998	1.4708117567280048	0.14134203208356608	0.4430303965897896	ETS1 KO	peak3317
57.70278050291421	0.22781586016789396	0.1652434789441574	1.378667779349298	0.1679972081695913	0.4857304519398808	ETS1 KO	peak3318
73.77587452340659	-0.12736837310175186	0.1873502286330713	-0.6798410337208878	0.496605121540243	0.791967118263757	ETS1 KO	peak3319
23.416860111470402	0.7120946123896859	0.22876445938536183	3.1127851516049407	0.0018533088101007143	0.02175103485917684	ETS1 KO	peak3322
119.26063162116142	0.1087574711997133	0.1409117362866797	0.7718127252257417	0.44022535377990024	0.7553198183710688	ETS1 KO	peak3323
27.094971314248088	0.3191020493385978	0.25295726566707577	1.261486000400467	0.20713380073678794	0.5405489209219031	ETS1 KO	peak3324
87.75961744771215	0.346922095853888	0.1347547514955551	2.5744702283491003	0.010039372620733449	0.07948458268419198	ETS1 KO	peak3326
400.4693344433696	-0.023494578689810284	0.09609468724083156	-0.24449404399359145	0.8068482142380886	0.939103434377879	ETS1 KO	peak3327
41.65012477097771	-0.0533706726396638	0.19915840376413688	-0.2679810222965567	0.7887139266552958	0.9319553081610255	ETS1 KO	peak3328
35.91348632114464	0.2319970249338821	0.2107822664176861	1.100647738904927	0.2710499997710692	0.6140062718396172	ETS1 KO	peak3329
23.355070676268934	0.07126469119820884	0.24100819957540295	0.29569405241713625	0.7674637396751804	0.9242258808127721	ETS1 KO	peak3330
17.240055943936174	0.21069285127052578	0.39044045571322666	0.5396286378306988	0.5894531628283358	0.843386764629477	ETS1 KO	peak3333
20.59700919863551	0.10347269247745466	0.3277393559284678	0.3157164088039477	0.7522177708440914	0.918423472557115	ETS1 KO	peak3335
44.77524094717776	0.147733229562148	0.21712691693570207	0.6804003467055	0.496251001560653	0.791768225444182	ETS1 KO	peak3339
22.552539262488626	-0.030975676009941715	0.31220550246349754	-0.09921566329076256	0.9209670387122436	0.9774087695080826	ETS1 KO	peak3341
18.635958924705673	0.07784444605404904	0.32268646089469094	0.24123864954920948	0.8093701572730141	0.9400421160526458	ETS1 KO	peak3343
35.12050421209893	0.09648663196286503	0.21703170448314194	0.44457390312003786	0.6566277103554246	0.876080952697164	ETS1 KO	peak3344
17.92850561630521	-0.3371728418257118	0.327881915235828	-1.0283361971434177	0.30379170969637276	0.645933462238346	ETS1 KO	peak3345
45.36008261712369	-0.5439530516342822	0.23054585666240796	-2.3594136954315403	0.01830383790244534	0.12251299065084419	ETS1 KO	peak3347
33.00433925719993	-0.4516551435746924	0.24547291819498968	-1.8399387879355527	0.06577722458951699	0.28540602364428624	ETS1 KO	peak3352
169.52289982847242	-0.27325795849637613	0.14071056264390439	-1.9419861122146804	0.05213878156572887	0.24681021581440832	ETS1 KO	peak3353
107.97910617309819	-0.06288552055044379	0.15541077373255707	-0.4046406760618931	0.6857416546275874	0.8903889356269216	ETS1 KO	peak3354
35.80803073544927	0.1255102531845827	0.21311203587789307	0.5889402382533494	0.5559013637927452	0.8260560090972812	ETS1 KO	peak3355
26.440194980457886	-0.44031865602814624	0.28519535769483273	-1.5439194367928664	0.12260785077304964	0.4100831914311487	ETS1 KO	peak3356
29.272165433904654	-0.48316080892202723	0.27944209222530547	-1.7290194368158025	0.08380561644270136	0.329550981565772	ETS1 KO	peak3357
20.669931753815245	-0.19861654154298333	0.2986011518647973	-0.665156648936553	0.5059503047879728	0.7981210217710547	ETS1 KO	peak3360
65.37116444011599	-0.028961425347464504	0.18141537507421324	-0.15964151514510272	0.8731634739947829	0.9616450656947345	ETS1 KO	peak3363
23.538277978654847	-0.2977965508756841	0.3063619762105918	-0.9720414868683969	0.33102990974586327	0.6709209876723871	ETS1 KO	peak3367
375.0128652682006	0.10010574440191451	0.09942632786828721	1.0068333664552847	0.3140148573090075	0.655478458661204	ETS1 KO	peak3368
75.96836586975007	0.09969137817988855	0.14179249289661447	0.703079381308126	0.48200628082354546	0.7829819553915007	ETS1 KO	peak3369
178.37645040298412	-0.2259697118420099	0.13752701828930117	-1.643093223810474	0.10036364665738791	0.36638284757151174	ETS1 KO	peak3371
28.969306454306057	-0.17516715107746936	0.27034148055533536	-0.6479477389767972	0.517018752430727	0.8049466172787049	ETS1 KO	peak3372
24.89403711643329	-0.21591304309190498	0.25512232850601285	-0.8463118236505757	0.39737881364232375	0.7243433308131015	ETS1 KO	peak3373
54.879574333823065	-0.4325133573534154	0.2185650132775119	-1.9788773640740633	0.04782981538782569	0.23379772612314648	ETS1 KO	peak3374
23.142371394761177	-1.31922580859738	0.333544836807501	-3.9551678305808875	7.648094309155013e-5	0.0016192060351996	ETS1 KO	peak3376
180.26701045437838	-1.2652926104909372	0.14268191377996225	-8.867925702498045	7.452102233659304e-19	4.444212969125263e-16	ETS1 KO	peak3377
113.67790498236685	-1.217924039535264	0.150856967098334	-8.073369516579087	6.838425081558042e-16	2.508888318909439e-13	ETS1 KO	peak3378
87.15632692906063	-0.18864358406405876	0.14939891072226524	-1.262683798376214	0.20670283884588428	0.5399796344373391	ETS1 KO	peak3379
25.567259234787674	0.10562688349685653	0.23678756807883183	0.4460828934299921	0.6555373691950899	0.8755441275265571	ETS1 KO	peak3380
41.89946233839731	-0.49066410925093207	0.21309237042051804	-2.302588817622386	0.02130198892054009	0.13611294666608592	ETS1 KO	peak3382
52.3055191857113	0.27780726656780247	0.1834495911562235	1.5143520616038064	0.1299365708459184	0.4232158787107141	ETS1 KO	peak3383
104.94770568546706	0.03604493265871401	0.14096452819954694	0.25570214804457353	0.79818083639904	0.9357340973933267	ETS1 KO	peak3384
108.66441280774278	-0.13400132841060944	0.1444869871605709	-0.9274283521580489	0.3537041757173891	0.6902146630482143	ETS1 KO	peak3385
804.9414575912415	0.10391552383325887	0.08796720110769937	1.1812985126812636	0.23748415795456182	0.5767193833675608	ETS1 KO	peak3386
423.0838647647303	0.09069412767424558	0.0865702714650156	1.04763593944483	0.2948063724559341	0.6372345009780004	ETS1 KO	peak3387
30.64982567886279	0.09914653079524775	0.26117984877536765	0.37961018531916096	0.7042347990390228	0.8988376861385556	ETS1 KO	peak3388
40.82424133821189	-0.24217707271984656	0.21584362833473608	-1.1220024171585545	0.2618614121673783	0.6044669023331017	ETS1 KO	peak3391
31.814861966717054	-0.4543843709097076	0.26904968123782114	-1.6888493189035358	0.09124830971610307	0.3464920487223096	ETS1 KO	peak3394
30.48651309338479	-1.606731186789855	0.35590908647314384	-4.514442726685191	6.348347495598019e-6	1.9226978898424988e-4	ETS1 KO	peak3395
53.17879020879578	-0.13108507139735223	0.2011773464808102	-0.6515896232375056	0.5146659436028596	0.8035722204688761	ETS1 KO	peak3396
35.74947661964575	-0.39817201689901305	0.24560059610892968	-1.621217632234143	0.10497097257921685	0.3758879022543847	ETS1 KO	peak3397
578.2152793999995	-0.4202603386073832	0.07219136880683624	-5.821476245060285	5.833009707651639e-9	4.220210188784125e-7	ETS1 KO	peak3398
209.8220886390546	-0.4812950610854478	0.10904835540164574	-4.413593027723774	1.0166900051076908e-5	2.890654937418017e-4	ETS1 KO	peak3399
140.95295467517676	-0.3822306888504606	0.1636291407332805	-2.335957318711989	0.019493466121824884	0.12797074171880493	ETS1 KO	peak3400
52.37490932120461	-0.47935216384401447	0.20675211479572886	-2.3184873553415137	0.020422849382391747	0.13224009492897495	ETS1 KO	peak3402
83.58569471016561	0.277770589326092	0.17553296048358677	1.582441203981545	0.11354888466987713	0.3928877620413246	ETS1 KO	peak3407
22.088270358383777	-0.16155359461681204	0.26374268783264654	-0.6125424592598493	0.5401789150549217	0.8178962820326902	ETS1 KO	peak3408
63.817864562429264	0.01893215647360482	0.1650843812834057	0.11468169384905878	0.9086974243746165	0.9728709787239305	ETS1 KO	peak3409
268.15764422716154	0.15618409983197581	0.09191123607868516	1.6992927795929835	0.08926403235901789	0.3416789498521964	ETS1 KO	peak3410
69.22092915525928	0.14302080740475814	0.15440989193228177	0.9262412246715486	0.35432063302321065	0.6907943858747715	ETS1 KO	peak3411
88.669454628805	-0.5345359529687947	0.16193496866496485	-3.3009297335569454	9.636501336008157e-4	0.012887619976113235	ETS1 KO	peak3412
42.59968626956514	-0.02238347312423752	0.22754343560153678	-0.09837011146933015	0.9216384071392894	0.9775266747270952	ETS1 KO	peak3417
29.055963545312835	-0.5322242210775634	0.29378333766230247	-1.8116215348106077	0.07004469515120573	0.29676723768575725	ETS1 KO	peak3418
59.93299774867013	-0.18861851848128883	0.21109872301597185	-0.8935085716601793	0.3715848838940939	0.7049726805546155	ETS1 KO	peak3420
107.93802220389794	0.11755792733923634	0.14914592951136632	0.7882074135337185	0.43057539343153917	0.7481532264421685	ETS1 KO	peak3423
92.21002681607811	-0.22298081727437385	0.15121166024651428	-1.4746271346459474	0.14031281562348005	0.44137528408316024	ETS1 KO	peak3424
25.250860175101696	-0.23178308125537708	0.3069412402121117	-0.7551382834551766	0.4501660146717889	0.7621006129026242	ETS1 KO	peak3426
25.24058509235627	0.6971508641748972	0.25827945105875294	2.699211498696854	0.006950398951601094	0.06035340135826756	ETS1 KO	peak3428
54.81143178566474	0.03068856415627799	0.2310325562983961	0.13283220619626168	0.8943260831839397	0.9685993970189677	ETS1 KO	peak3429
30.204867881935602	-0.19290920921705812	0.2700255171655667	-0.7144110350829378	0.4749730503422957	0.7785452107882284	ETS1 KO	peak3430
18.458469988308142	0.38770357018904483	0.3562259673679798	1.0883641444042984	0.2764343834644317	0.6192085752271935	ETS1 KO	peak3431
24.31652959463706	0.0856526256502245	0.31448031765004103	0.2723624368299582	0.7853433523419747	0.9306183639067171	ETS1 KO	peak3432
25.2762089432074	-0.4406891664425258	0.2544959526830317	-1.7316156182310414	0.08334202354460847	0.3284766887333779	ETS1 KO	peak3434
79.69678388457	-1.0294408317156525	0.19736079033088239	-5.216035211400189	1.8279344245626775e-7	8.827077672068447e-6	ETS1 KO	peak3435
56.60646111503332	-0.568734403630555	0.24242271705432486	-2.3460441766400404	0.018973858449397547	0.1255721614271267	ETS1 KO	peak3436
28.94636614727837	-0.3538549838216587	0.2687808386461221	-1.316518638769282	0.18800002671505178	0.5147383829562597	ETS1 KO	peak3437
39.728831312731145	-0.14147945918494242	0.21766158463989219	-0.6499973774380609	0.5156939156432091	0.804197519204183	ETS1 KO	peak3438
96.65666325798361	0.0030513476483890914	0.14069165952545368	0.021688191458407294	0.9826966834097957	0.9952636186013131	ETS1 KO	peak3439
22.83708060617524	0.13963563906046306	0.2604696271181961	0.536091829997127	0.5918950863070971	0.844620230389656	ETS1 KO	peak3440
23.21277782528619	-0.6857895526103229	0.32857539283303955	-2.087160413009979	0.03687363657770936	0.1978679688988915	ETS1 KO	peak3443
44.649447290727316	-0.022226487988391747	0.20487038224373652	-0.10849048918134321	0.9136066245187869	0.974352995340649	ETS1 KO	peak3445
141.39859229553164	-0.05995276446219917	0.1188491305614214	-0.5044442830922983	0.6139492061401615	0.8552384136612949	ETS1 KO	peak3446
84.14614208949078	0.06905155714947221	0.18053595504107753	0.38248091430740677	0.7021046829104134	0.8977994038472715	ETS1 KO	peak3447
22.823936888943166	0.13836621793106887	0.28130215440241	0.49187756213602407	0.6228059011712161	0.8594572124747275	ETS1 KO	peak3449
28.774253608401327	-0.24995390536953044	0.303418169114803	-0.8237934666165507	0.4100569205034645	0.7335814936112396	ETS1 KO	peak3450
492.23467443284835	0.09434907486272645	0.08433223779957602	1.118778267060296	0.26323474550617126	0.6056400979450256	ETS1 KO	peak3452
120.94268712752549	-0.0013547631465001854	0.12540956819707477	-0.010802709601640951	0.9913808524346551	0.9975384075529738	ETS1 KO	peak3453
56.815019335657695	0.22188448615584824	0.15785150276201027	1.40565330246098	0.1598270998621503	0.4734071155225811	ETS1 KO	peak3454
35.61272302846524	0.09110000309295951	0.2852255950310966	0.31939631183178835	0.7494260072192357	0.9173355068042708	ETS1 KO	peak3456
46.85122473017913	-0.9345481193244931	0.24009619367835738	-3.8923903998930185	9.926134576279793e-5	0.0020098154578116153	ETS1 KO	peak3461
25.62695204091614	-0.9165588666655756	0.31961906199634044	-2.867660210691908	0.0041351938035609345	0.04067770945047811	ETS1 KO	peak3463
23.99802264208026	0.062068947646716166	0.25895917588743106	0.2396862263482696	0.8105735135212135	0.9405687645226338	ETS1 KO	peak3464
34.986408815603824	0.14428407329687779	0.22370869854283013	0.6449640726386591	0.5189504683233616	0.8061355971208041	ETS1 KO	peak3468
74.40642015948791	-0.013370727362902181	0.1433275143086592	-0.09328793168147745	0.9256748193954586	0.9787441526187989	ETS1 KO	peak3469
35.55006873163755	-0.9565918651471743	0.2929920858326885	-3.264906840157556	0.0010950008432683938	0.014289539144958946	ETS1 KO	peak3473
46.04153108754843	-0.13186880671859819	0.19104427010552621	-0.6902526134165575	0.49003534188404035	0.7881091764898939	ETS1 KO	peak3475
165.6580946591056	-0.6864802096453295	0.12549243948458402	-5.470291377431223	4.4929629883640557e-8	2.5374560029140385e-6	ETS1 KO	peak3476
139.00033139928522	-0.4458409040094471	0.1281886941077553	-3.478004882666748	5.051607230477489e-4	0.007635260916002678	ETS1 KO	peak3477
112.54069219054004	0.14723909271548374	0.14926636424839046	0.9864184302798908	0.3239278247041953	0.6647611087958173	ETS1 KO	peak3478
55.95554084393746	0.28663167985419097	0.17916514394770522	1.5998183214579569	0.10963889312839421	0.3851233545273568	ETS1 KO	peak3479
24.064995645742577	-0.015315810930194795	0.28597795714919305	-0.053555914179093965	0.9572889814585512	0.9878702682142373	ETS1 KO	peak3480
33.15505284335215	-0.15105158663408988	0.26819562003358616	-0.5632142188421037	0.5732890217963704	0.835100165802986	ETS1 KO	peak3481
21.623668097736928	0.48072437792473516	0.2651495953120649	1.8130307812046702	0.06982707390411551	0.29616014680509867	ETS1 KO	peak3482
25.72454882459502	0.221083260795794	0.2797694421828351	0.7902337691738024	0.4293912579695359	0.7473318465727898	ETS1 KO	peak3483
50.444474991965095	-1.1206721633859162	0.23497343853096098	-4.7693567851425565	1.8481507895429395e-6	6.659132673271598e-5	ETS1 KO	peak3485
34.27964822344255	0.49043604760060094	0.2037752418865253	2.4067499224155315	0.0160951870488139	0.11202407834858479	ETS1 KO	peak3487
23.68351909851198	0.2715412620966638	0.3032823830017041	0.8953413627561019	0.3706046356191837	0.7040346409472487	ETS1 KO	peak3488
49.76788612078227	-0.41762644532575943	0.23209000174162464	-1.7994159256833655	0.0719529122370149	0.3013951376909528	ETS1 KO	peak3490
23.871269323550433	-0.28946942213001553	0.33615576457954416	-0.8611169363466878	0.3891736421689012	0.7182388074300883	ETS1 KO	peak3491
59.06828375920096	-1.3798068977409133	0.25071465056095993	-5.5034952869873095	3.723344884700326e-8	2.156593501203045e-6	ETS1 KO	peak3493
20.218488758724185	-0.10242534563973768	0.3355201276739248	-0.30527332696797177	0.760157988947143	0.9218021393831205	ETS1 KO	peak3495
34.759502430461296	0.38869578830696955	0.22160122835196777	1.7540326432198587	0.07942491390334878	0.3194896664425175	ETS1 KO	peak3501
23.87944531952511	-1.0095473982920824	0.34836002238046365	-2.8980001533858517	0.0037555040608834816	0.037708039734990116	ETS1 KO	peak3502
20.715990735347066	0.28688640352809663	0.27280665642733676	1.0516107168540079	0.29297818887049926	0.6356284894945645	ETS1 KO	peak3503
33.741955496849286	0.23453397036847998	0.22629800811755288	1.0363943205662192	0.30001821889546126	0.6424546273742661	ETS1 KO	peak3504
20.671469048795146	0.268613534191259	0.3279851665290157	0.8189807393850407	0.4127974026267773	0.7354171665257094	ETS1 KO	peak3506
49.842955262760164	-0.041526597275547604	0.20966229276638565	-0.19806421425438786	0.8429948230278965	0.9523021090982251	ETS1 KO	peak3508
22.06119769627353	0.445019595452082	0.28604491064020787	1.5557682688919963	0.11976320608348487	0.4048671339742106	ETS1 KO	peak3509
43.29760252228952	-0.341105166443095	0.22611575462929492	-1.508542237591181	0.13141580500064423	0.4257792720336494	ETS1 KO	peak3510
26.74462847513816	-0.16418891231645807	0.3292851363681873	-0.4986223008039807	0.6180454915766194	0.8572610174609312	ETS1 KO	peak3511
22.814882435018525	-0.056570075727707836	0.31676901579066646	-0.17858462446684364	0.8582638682972007	0.9572322775319395	ETS1 KO	peak3512
42.261390413820656	0.03074546818272553	0.2150371490275157	0.14297747306346312	0.8863079722787706	0.9657751339986496	ETS1 KO	peak3513
22.356902140296256	-0.3245055902006573	0.3249501705257755	-0.9986318507714617	0.31797306491155286	0.6589261085175945	ETS1 KO	peak3514
32.40146890426451	-0.07046302185623196	0.21967029800048835	-0.3207671792573219	0.7483868332762369	0.9170060323863889	ETS1 KO	peak3515
99.85814752055246	0.028610503472499892	0.12893855679741856	0.2218925369038464	0.8243975404120818	0.9453998095183679	ETS1 KO	peak3516
228.5047728458504	-0.0394925123013528	0.10918289809976246	-0.3617096906996162	0.7175689846012461	0.9046346887842941	ETS1 KO	peak3517
25.363557137105442	-0.12802978451143918	0.28040986210703356	-0.45658089037742083	0.6479723171685655	0.8716671302206219	ETS1 KO	peak3520
26.791538965065726	0.20735949388560565	0.26618603599130686	0.779002148303443	0.4359784492524729	0.7522547584656308	ETS1 KO	peak3522
49.16315931863306	-0.18034288332752016	0.20565378581548296	-0.8769246946386278	0.3805275420996136	0.7119741120979654	ETS1 KO	peak3524
24.648140654162102	-0.27818005892658254	0.30533473634316466	-0.9110658756294827	0.36226066509803684	0.6971858043117836	ETS1 KO	peak3525
108.69978254187174	0.1607077822386905	0.13352867670382298	1.203545082642831	0.22876545648948118	0.5661048533783449	ETS1 KO	peak3527
43.85507013205028	0.21578784944716214	0.21762632809232818	0.9915521313010158	0.3214160500768565	0.6623933105176717	ETS1 KO	peak3528
168.08642412989323	-0.016433691004610854	0.1212630989037909	-0.1355209552878836	0.8921999971685327	0.9678194482553196	ETS1 KO	peak3529
37.42975945295245	0.147153231741085	0.24405249534265644	0.602957292177971	0.5465371008569246	0.8213131010522452	ETS1 KO	peak3530
50.80279079804506	0.23639493179712143	0.17168159724975338	1.376938096942484	0.16853138737959752	0.48640166588102157	ETS1 KO	peak3531
46.165957866359136	0.18181849601460615	0.17709340043341792	1.0266813758707216	0.30457052178087046	0.6466234409024227	ETS1 KO	peak3532
32.843432136287774	0.08073444342371508	0.2483301047122367	0.3251093681020657	0.745098299047062	0.9155579275486245	ETS1 KO	peak3534
77.19951877771712	-0.06180226312146048	0.1563882520833432	-0.39518481918018056	0.6927064953601668	0.8935001904264729	ETS1 KO	peak3535
843.7296937659041	0.1240546162512363	0.07535662958520374	1.6462336085635443	0.09971567233094294	0.3649140354256462	ETS1 KO	peak3536
94.43628418805199	-0.11178160907443338	0.1418331742334428	-0.7881203369985386	0.43062632051872424	0.748181850535284	ETS1 KO	peak3537
26.433703198770036	-0.03075023267224016	0.23897979390712834	-0.12867293995654808	0.8976164481653219	0.9694545431983388	ETS1 KO	peak3538
38.618672513812534	-0.491822948314208	0.2784542165117259	-1.766261450357664	0.07735199582020583	0.3149198610779421	ETS1 KO	peak3540
50.82911660671033	-0.48115427504613245	0.20875007438042403	-2.3049298376262217	0.02117050321750161	0.1356076284155719	ETS1 KO	peak3541
33.11802208430061	0.22646484278995793	0.21181869067079556	1.069144758060681	0.2850044462504841	0.6276845996524012	ETS1 KO	peak3544
49.50274515162969	0.2408890155729841	0.18114199759713429	1.3298352605602215	0.18357255550386684	0.5089358140018799	ETS1 KO	peak3546
58.76554987624388	0.004314351895094755	0.19254245440554232	0.02240727588320681	0.9821230764945287	0.9952445370350849	ETS1 KO	peak3549
56.50251046215797	0.345298651079049	0.1694582148053225	2.037662508576147	0.041583696044772446	0.21409073694103783	ETS1 KO	peak3550
18.81944157614603	0.4221333255848315	0.3946662144030238	1.069595800652343	0.2848012862141647	0.6274953926029948	ETS1 KO	peak3553
23.59755731863163	0.3659038851059291	0.2841522482263147	1.2877036426419644	0.19784914508834422	0.5284355476492864	ETS1 KO	peak3554
49.17547687099394	0.09768718002105971	0.1878202988880359	0.5201098102782454	0.6029870411596172	0.850034292809064	ETS1 KO	peak3558
95.76944568311455	0.025803483060932077	0.1449450354171049	0.1780225378998184	0.8587052757697864	0.9573956699049349	ETS1 KO	peak3559
53.897796443193165	0.3698909452348949	0.18393145208907144	2.01102606995007	0.04432270312819315	0.2229566278569716	ETS1 KO	peak3560
135.22005385319258	0.24148490846782675	0.12143607243457079	1.9885764058940372	0.046747977790602954	0.23053596101324922	ETS1 KO	peak3561
32.97665887520399	0.04847366827084326	0.21743767618299598	0.22293132046742317	0.8235889595178174	0.9451766119704701	ETS1 KO	peak3562
26.618005233905336	-0.13238027442862937	0.3691063825030388	-0.3586507324281761	0.7198563892632418	0.905334314073774	ETS1 KO	peak3564
179.99529526826106	0.20821384747143926	0.09812663179041119	2.1218892738126742	0.03384703739322405	0.1868802135463574	ETS1 KO	peak3565
645.05900049016725	0.09622519692901423	0.07201895522218	1.3361093150012722	0.18151354578456866	0.505681070546388	ETS1 KO	peak3566
243.47501275273783	-0.037388340944959776	0.1031449113048932	-0.3624836210721146	0.7169906610188852	0.9043855219212709	ETS1 KO	peak3567
384.7762344474942	0.05846294697623563	0.09769330997057758	0.5984334750643927	0.5495507351657581	0.8228153806006788	ETS1 KO	peak3568
23.134771013813392	0.19644292193260374	0.2495041790912048	0.7873331927670646	0.4310868437989097	0.7485199798366425	ETS1 KO	peak3569
36.41241868694365	-0.1259435594213044	0.21443419782257814	-0.5873296363181283	0.5569823407327787	0.8267365220193257	ETS1 KO	peak3572
47.73867942308444	-0.24071414359125376	0.2592573861653195	-0.9284755476079615	0.3531609460993073	0.6898108317808207	ETS1 KO	peak3573
37.06956046073478	-0.08462788643489141	0.2330017927310914	-0.3632070184651365	0.7164502451443897	0.9041491040804437	ETS1 KO	peak3574
89.21583607618761	0.12822840887382989	0.14587661913589597	0.8790196100882669	0.37939064324842064	0.7109950114222946	ETS1 KO	peak3578
43.213054305577025	0.0075350851161390415	0.2310342212212938	0.03261458443821461	0.9739819393182356	0.9929734201339037	ETS1 KO	peak3579
39.3435159340682	-0.9146877740203567	0.25168875599451684	-3.6342019746018517	2.788423661425362e-4	0.004702033746409595	ETS1 KO	peak3582
39.17360275668721	-0.11069820190362384	0.20083470097478262	-0.5511906128091052	0.5815030143967057	0.8392782830087423	ETS1 KO	peak3583
114.51666560439891	0.14474441723142334	0.11701520138963832	1.2369710560036726	0.21609782831869245	0.5512996440246595	ETS1 KO	peak3584
514.052309337824	0.14618930909810982	0.09932633172587252	1.4718081958525648	0.1410726797747462	0.4426634896846672	ETS1 KO	peak3585
47.61164359055934	0.3643111486129415	0.17096028730364607	2.1309694453535926	0.03309165945936508	0.18388259424058145	ETS1 KO	peak3586
24.996921135807575	0.07118363252947346	0.2706285653154283	0.2630307426952736	0.7925268839143903	0.9337664918381243	ETS1 KO	peak3587
22.182247193474687	0.013935845415611442	0.28835570819604694	0.04832866150905796	0.9614543126550259	0.989028389578548	ETS1 KO	peak3588
29.842298451452834	0.12981930411189715	0.2372220226677998	0.5472481123461842	0.5842082862248086	0.8405803448633069	ETS1 KO	peak3591
23.446418101073476	0.02673603242318816	0.25118725504443107	0.10643865039434018	0.9152343286564888	0.9749209732319368	ETS1 KO	peak3593
32.89406793079556	0.22368066028990558	0.24493121248372304	0.9132386926993649	0.36111701814930613	0.6963267329312197	ETS1 KO	peak3594
59.09821969819965	0.019334763929625985	0.18440312394247452	0.10485052268234654	0.9164944196518131	0.9755564903608028	ETS1 KO	peak3597
47.77960657176319	-1.1596871127263242	0.26308279690272446	-4.408068966801815	1.0429633730024591e-5	2.955497968102667e-4	ETS1 KO	peak3598
23.367042146174295	-0.8314264957648853	0.34470253506869086	-2.4120115496081342	0.01586477896026574	0.11095084828219269	ETS1 KO	peak3599
61.40816249426976	0.23121780769095454	0.18131852857846686	1.2752023166286253	0.20223764155934118	0.5340550774353403	ETS1 KO	peak3601
75.48207646002973	-0.7596410569402845	0.17640654806739667	-4.306195349676369	1.66086398042876e-5	4.4260589613051685e-4	ETS1 KO	peak3603
25.055616243340964	-0.43640561433167785	0.2633007693614072	-1.657441470414644	0.09743025293815548	0.36033578489413065	ETS1 KO	peak3604
22.041987001174956	0.03382838790063076	0.2716438793057564	0.1245321189900777	0.9008939710316703	0.9705232423872953	ETS1 KO	peak3607
52.25978345959203	-0.11573627119622192	0.1960825439355506	-0.5902426033102809	0.555028013484643	0.8255899595642066	ETS1 KO	peak3608
75.91242977551036	-0.09229648769645026	0.15121768187132498	-0.6103551288068794	0.541626585301413	0.8187073312315257	ETS1 KO	peak3609
37.24449188415591	-0.3174237541521751	0.2260761138560525	-1.4040570175152851	0.1603018715540863	0.4740170303190311	ETS1 KO	peak3610
38.18689707907394	-0.33114831703330927	0.2201739872602884	-1.5040301588480918	0.13257360150591652	0.42781307368601446	ETS1 KO	peak3613
189.52796954574845	-0.264714106590256	0.100836038860042	-2.625193428687464	0.008659975532039751	0.07125745708336001	ETS1 KO	peak3614
89.63156270794009	-0.2690175282714171	0.19088133365364032	-1.409344345631811	0.1587333720694864	0.4720088819266868	ETS1 KO	peak3615
253.29413143426046	-0.03584273937803525	0.14350509218450713	-0.2497663241939288	0.802768063878806	0.9375271680423789	ETS1 KO	peak3616
83.07128344266266	-0.015360206483731686	0.16534345510184198	-0.09289878740147706	0.9259839690964786	0.9788509950669425	ETS1 KO	peak3617
663.0590984432451	-0.03580946243745464	0.07083667334616357	-0.5055215151403498	0.6131925908970263	0.8547854816573385	ETS1 KO	peak3618
382.3636161530576	0.1777345847591956	0.08359978733704715	2.1260171876111067	0.03350182843769295	0.18558227795319698	ETS1 KO	peak3619
158.03597244351707	-0.058889552352372865	0.13451119849817975	-0.43780408627590794	0.6615283085463631	0.8787491557820282	ETS1 KO	peak3620
38.49393560433245	-0.4402247089211118	0.3202858962127646	-1.3744742248302821	0.16929450683055478	0.4874841913671235	ETS1 KO	peak3626
29.680700834620346	0.1227839744402239	0.21991704605197973	0.5583194965760071	0.5766262339194246	0.8366129275806807	ETS1 KO	peak3629
77.23880791082338	0.29481974246643533	0.14305607644959892	2.0608683656321674	0.03931560001880797	0.20631345728002748	ETS1 KO	peak3630
66.72243327175683	0.5384648813510778	0.17069392218475696	3.1545638793644346	0.0016073818562273967	0.01939699923730218	ETS1 KO	peak3631
32.264482695684	0.5670932278399881	0.204204965158934	2.7770785465408045	0.005484992216365597	0.05049063723631262	ETS1 KO	peak3632
44.68519932342224	0.14904309982079167	0.19636136683712757	0.7590245587586271	0.4478378659004295	0.7604580088649151	ETS1 KO	peak3633
19.44958955693549	0.22801866680927715	0.3232157412692021	0.7054689413142271	0.48051845372651025	0.7819703704691712	ETS1 KO	peak3634
33.39783608711055	0.26276831330536676	0.2843524360383144	0.9240937653509699	0.3554374990858322	0.6916313171371608	ETS1 KO	peak3635
21.719770080838302	-0.23222875490195632	0.28503530515115805	-0.8147368087570847	0.41522297892271814	0.737291195867406	ETS1 KO	peak3636
241.3723474018798	-0.3895266426566735	0.10835486848048248	-3.5949159287368557	3.2449634685476514e-4	0.005332882920560087	ETS1 KO	peak3639
119.77184814257846	-0.36017099573951494	0.14652362475735858	-2.4581086929561966	0.013967089448980641	0.10130036878871812	ETS1 KO	peak3640
101.71987134951478	-0.05438489645969217	0.15367487198653912	-0.3538958305718056	0.7234169518238525	0.9067945106208697	ETS1 KO	peak3641
42.56545219735274	-0.06327332596298486	0.1964399737626812	-0.3221000530137784	0.7473768981204846	0.9166247114903031	ETS1 KO	peak3642
27.011678785767415	-0.3648319326995872	0.27054814612424694	-1.348491711830253	0.1775002841389126	0.4996134965641737	ETS1 KO	peak3646
110.1450964079387	-0.11244505327002494	0.13478722313369498	-0.8342411888587621	0.40414508506805175	0.7291455070712117	ETS1 KO	peak3647
39.064633848719616	0.2089258655845667	0.2002007161125664	1.0435820093025763	0.29667882007771423	0.6392319429075989	ETS1 KO	peak3648
81.43200483331162	0.07954190879376066	0.16207103577751814	0.4907842318164194	0.6235790636667633	0.8598094744163568	ETS1 KO	peak3649
115.64309733946037	0.2563351820068111	0.12186441134254668	2.103445781937786	0.0354268200149015	0.19262311570628057	ETS1 KO	peak3650
466.28433176452876	0.01885169234465648	0.09873140205308924	0.19093917388633522	0.8485732484237777	0.9542905574383865	ETS1 KO	peak3651
122.72015259557513	0.19625991227002365	0.112546108253337	1.7438178477771091	0.08119085728869718	0.3234854340608169	ETS1 KO	peak3652
24.41800839331335	0.1879820892108931	0.25486801061388537	0.7375664319665377	0.46077796018756106	0.7691379717853553	ETS1 KO	peak3653
28.96288771357346	0.03711959373203875	0.23807114635020488	0.1559180702958244	0.8760976014721743	0.9625966105402018	ETS1 KO	peak3655
22.791099588364442	-0.15445307843048484	0.2776914643219813	-0.556203910723729	0.5780714661017352	0.837536973741352	ETS1 KO	peak3656
28.018613899329704	-0.3232294913673339	0.27440066478873915	-1.1779471876140972	0.2388176613439295	0.5782716143400821	ETS1 KO	peak3658
80.40025634683113	-0.31402334864865056	0.17492303260417744	-1.7952086924952568	0.07262045605613893	0.3031807804431765	ETS1 KO	peak3659
29.179126900387995	-0.21225178324960045	0.26819279651065614	-0.7914149298978916	0.4287019005083065	0.7468970924745191	ETS1 KO	peak3660
24.14238951522529	-0.4937339467244103	0.2891288713837389	-1.7076604780472253	0.08769935951870556	0.3382591383695738	ETS1 KO	peak3661
42.41470984963834	0.34911574804816387	0.2097864311555107	1.6641483728247943	0.09608278225985609	0.3573403644083002	ETS1 KO	peak3662
53.83970826469328	-0.09825429707669667	0.19783619645810188	-0.49664469311360393	0.6194396303433782	0.8579102523842852	ETS1 KO	peak3664
24.167317261980347	-0.15472608910771696	0.2992220673439555	-0.5170945127180725	0.6050901839398666	0.8511128943219084	ETS1 KO	peak3665
57.80719595702309	0.07546799235222477	0.22164105005984858	0.34049645736584694	0.7334826902002383	0.9107135653932462	ETS1 KO	peak3666
17.112473948756715	-0.1523756847903403	0.360833846940893	-0.4222876708550583	0.6728150562182671	0.8838871872473352	ETS1 KO	peak3674
20.192631401042743	0.017663293688251452	0.3768016372940179	0.04687690269898908	0.9626113368283995	0.9894395413963695	ETS1 KO	peak3676
23.221395556748043	0.18110514586565502	0.2982497358713084	0.6072265088067001	0.5437006022318507	0.8199204869736554	ETS1 KO	peak3677
17.936675944284485	0.05964013256734755	0.4559668441904981	0.1307992748315501	0.8959340966689229	0.9689933348569485	ETS1 KO	peak3679
80.659135968837	-0.02736477617471599	0.18665901638644383	-0.14660302354782667	0.8834453670261591	0.964881052497881	ETS1 KO	peak3680
69.4588495214578	0.23930305249456746	0.18686568451248112	1.2806152885635027	0.2003288272871705	0.5315991205174442	ETS1 KO	peak3683
23.039027682850094	0.052301342559186	0.3009934599268434	0.17376238863096183	0.8620522041859439	0.9587046177227692	ETS1 KO	peak3685
53.1949924095196	-0.08682696385323628	0.2099117071499928	-0.4136356424903634	0.6791409661464246	0.8872719207025311	ETS1 KO	peak3688
25.91743958317794	0.05509861146889139	0.24158232795732043	0.22807384933646918	0.819588829560447	0.9437527731163657	ETS1 KO	peak3689
100.39688251912558	0.2745730127829261	0.1787468581792262	1.5360997982275961	0.12451390578085185	0.4134240525580692	ETS1 KO	peak3691
22.398866478583184	0.6384757817573163	0.29799018125175536	2.1426067767578676	0.03214468654899745	0.18026948203659351	ETS1 KO	peak3692
20.878148336642116	0.0066986974908226065	0.3044852016736203	0.022000075714691	0.9824478951417116	0.9952636186013131	ETS1 KO	peak3694
57.60864888152103	0.560804615056073	0.1580024160621719	3.5493420229435206	3.861951134429951e-4	0.006150921636274307	ETS1 KO	peak3696
50.94821036237581	0.2685721834011499	0.19816285426766386	1.3553104308761232	0.1753186730654415	0.4963338112347897	ETS1 KO	peak3697
16.421300912046608	1.653034458072286	0.32845428940709426	5.032768672487863	4.834463620649213e-7	2.0437596236208945e-5	ETS1 KO	peak3698
23.29928409823297	0.1877158270923848	0.25606888000233374	0.7330677085426156	0.4635171339711368	0.770992792121909	ETS1 KO	peak3701
43.87199175681138	0.4448288349534601	0.21867217101973752	2.034227002361949	0.04192871323193819	0.21526287824232185	ETS1 KO	peak3703
24.17887554903406	0.426810582877678	0.26698811753581875	1.598612652941072	0.10990669652922616	0.38557806351366314	ETS1 KO	peak3704
45.3135797741082	-0.015457161059898413	0.19433223378365927	-0.07953987230500385	0.9366032185440741	0.9816299907895253	ETS1 KO	peak3706
43.42684990294131	0.31587112410462226	0.20870517864015692	1.5134800495259275	0.13015776504648063	0.42359566901007956	ETS1 KO	peak3708
96.27436683005057	0.19777195484638146	0.15828346128361745	1.2494795933986258	0.21148971275005157	0.5456259885958731	ETS1 KO	peak3712
198.86271065096352	-0.15268778088692447	0.09544973988524995	-1.599666809678961	0.10967251860062548	0.3851497784916865	ETS1 KO	peak3713
595.8143280312356	-0.0833883246833126	0.05901836451515572	-1.4129216451245232	0.15767876400534586	0.47031987490226845	ETS1 KO	peak3714
411.3891894701897	-0.031172065921424588	0.07322770618995526	-0.42568677271636973	0.6703361016936158	0.8826812079124229	ETS1 KO	peak3715
31.79775398894999	-0.8440922534910705	0.2504868885941701	-3.3698061332808464	7.522108490094737e-4	0.010595732097274	ETS1 KO	peak3717
28.71347652523291	0.07994286303156886	0.24117459751909434	0.3314729820384156	0.7402872457586109	0.9136825226617018	ETS1 KO	peak3720
27.02413047500957	0.26543221028368574	0.2508802299101308	1.0580036951447616	0.2900537577758402	0.6329858236809516	ETS1 KO	peak3721
25.676113045526655	0.047610790557434474	0.25588681611083264	0.18606191315777965	0.8523962092206403	0.9555483225384591	ETS1 KO	peak3723
18.65910907099159	0.40925646491658607	0.4120556777164812	0.9932067122205238	0.3206092279572596	0.6615511100314176	ETS1 KO	peak3724
28.640366836223926	-0.43111906866506894	0.2908549795323178	-1.4822475082196966	0.13827444973121747	0.4376670819603292	ETS1 KO	peak3726
50.759225471476135	0.4589439249493059	0.23742544924192224	1.9330022388698092	0.05323592199777235	0.24997872283303652	ETS1 KO	peak3731
82.50953790622026	0.03895969100021269	0.16327977861309448	0.23860695630002682	0.8114103705699612	0.9408264247928552	ETS1 KO	peak3732
65.96277733922675	-0.7653031718578164	0.2330749928385379	-3.2835061476886036	0.0010252440857849978	0.013546345954029022	ETS1 KO	peak3734
52.98305204098369	0.08506759798857229	0.18735385454977704	0.4540477600153731	0.6497944518273329	0.8724571018123598	ETS1 KO	peak3735
139.97205393844064	-0.38506153112422675	0.15587181684590048	-2.470373021345546	0.013497222703986088	0.09887229034101279	ETS1 KO	peak3738
28.725770169919162	-0.1974116277251652	0.2878363950042939	-0.6858466516099198	0.4928098144224296	0.7898535291624538	ETS1 KO	peak3739
47.593422327183276	-0.11133697912429776	0.2014337757840874	-0.5527224949783869	0.5804534473779528	0.8387577541253353	ETS1 KO	peak3741
32.519989719864	0.17003773523055982	0.20875666998220918	0.8145259993132239	0.4153436841095706	0.7373491266628583	ETS1 KO	peak3742
220.69838445796105	0.041787081746244924	0.11554554910317681	0.36165029350400163	0.717613376165285	0.904659173129666	ETS1 KO	peak3743
312.6297068805606	0.028824924040604723	0.09386601890490519	0.30708582697863207	0.7587780452898925	0.9212670853006975	ETS1 KO	peak3744
401.2195988296291	0.02462906315662219	0.10708111960575259	0.2300037882242975	0.8180888260504163	0.9431166647595296	ETS1 KO	peak3745
526.14298180019	-0.005619404472640915	0.06717319294866543	-0.08365546173955632	0.9333303693424514	0.9807021863092128	ETS1 KO	peak3746
122.9799700310452	-0.1516648482656871	0.133787816001296	-1.1336222744245854	0.25695302552587856	0.599415915384606	ETS1 KO	peak3747
25.846338516305174	0.09140832707659363	0.2633625136143546	0.3470817688596492	0.7285298895007364	0.9087998358181637	ETS1 KO	peak3748
114.86407454349114	0.22603804190680346	0.14326079226177815	1.577808124177952	0.11460969686907431	0.39481698854235886	ETS1 KO	peak3750
30.376444138778016	-0.1412347712638854	0.2733728848318377	-0.5166378199899541	0.6054090095005243	0.851260514172315	ETS1 KO	peak3752
870.8774705055561	0.0033565249036092972	0.07948326183781387	0.04222933012560945	0.9663158813502548	0.9903435941041585	ETS1 KO	peak3753
45.79790077410337	-0.37264905494415257	0.2542332817596206	-1.4657760477500932	0.1427093084442785	0.4453735091616645	ETS1 KO	peak3754
22.130516857353776	0.7668700689089263	0.2734075923805947	2.804860180478863	0.005033841073733797	0.04729911046640435	ETS1 KO	peak3755
624.5774491395111	0.00475634084231715	0.08629776870478942	0.05511545563348011	0.9560464830457757	0.9875217402284189	ETS1 KO	peak3758
215.35092232718958	-0.03298768109598905	0.1049672098074616	-0.31426653291534967	0.7533186143547331	0.9188389806280054	ETS1 KO	peak3759
78.53732123365806	-0.23385520264564344	0.1742921758451731	-1.3417424018699569	0.17967953354146407	0.5029902380188899	ETS1 KO	peak3760
30.27783851683725	-0.07187479906407351	0.2570848824317821	-0.27957613992781394	0.7798027149577518	0.9287952745210236	ETS1 KO	peak3761
28.248907725381326	0.054499073889677195	0.25350431661695133	0.21498282402830277	0.8297807099153716	0.9475007360909901	ETS1 KO	peak3768
35.76638161484376	-0.19745291285535374	0.253858948305892	-0.7778056049354983	0.43668362318038245	0.7528801544437647	ETS1 KO	peak3769
61.68159810351219	-1.0951600379882234	0.2000506665171766	-5.474413342652831	4.389633814747426e-8	2.484909973302998e-6	ETS1 KO	peak3770
121.12500962408649	-0.7470385584529737	0.1622272290445821	-4.604890084436307	4.126837718947923e-6	1.329302219503212e-4	ETS1 KO	peak3773
127.44148445365474	-0.6552525651833521	0.18628493247752714	-3.5174748513941125	4.3567363177427724e-4	0.006779442861533846	ETS1 KO	peak3775
48.67974899509749	-0.3298608620792828	0.2124572288688136	-1.5525989105457205	0.12051898610459365	0.4061902978814248	ETS1 KO	peak3777
39.10971912458294	0.3981654903904653	0.20924869856973607	1.9028337720235289	0.05706223894633851	0.2609696577027009	ETS1 KO	peak3779
19.49360935848761	0.3690393505220697	0.3450113390911614	1.0696441209561505	0.28477952744060814	0.6274670252958425	ETS1 KO	peak3780
37.67179284676145	0.02821662234989873	0.28006724314039266	0.10074945585747865	0.9197493509735792	0.9769131843162204	ETS1 KO	peak3781
69.8193574874086	0.05326018410856901	0.17365725521269995	0.3066971434238929	0.7590739042866165	0.921371561184745	ETS1 KO	peak3782
25.312614652682466	0.09982180004101708	0.28049561889050884	0.3558765032974808	0.7219330530122283	0.9061723074989539	ETS1 KO	peak3783
29.549773249939783	0.3903226369206655	0.25851602398387974	1.5098585801590574	0.13107951355206332	0.42520886746066866	ETS1 KO	peak3790
53.6050069964398	0.3179121969960416	0.21356411032164196	1.4886031015101011	0.13659191442261315	0.4348556031260161	ETS1 KO	peak3793
32.85100475906319	0.07944953652837398	0.2557291325057299	0.31067847354698175	0.7560450636033529	0.9199715665094679	ETS1 KO	peak3794
27.754907803470683	0.057648572835496084	0.24063005399145393	0.23957345260598037	0.8106609472348397	0.9406099678245154	ETS1 KO	peak3796
437.31271468659963	0.034044672140673256	0.08790978046608407	0.38726831030829184	0.6985575833955381	0.896212628125568	ETS1 KO	peak3797
210.6379279142388	0.012972340551253719	0.0953200769197426	0.1360924263854313	0.8917482146933735	0.9675582972062616	ETS1 KO	peak3798
72.11245503051434	0.2511508673733615	0.23015921630936292	1.091204911976165	0.27518272700832386	0.618195046004329	ETS1 KO	peak3799
24.934684971621106	0.1484186988558394	0.2734393497575342	0.5427847125420907	0.5872780400847772	0.8423730054923563	ETS1 KO	peak3800
34.74067143471577	0.19430049342296254	0.20757485161822897	0.9360502580549566	0.34924731191862074	0.6864908166538627	ETS1 KO	peak3802
50.04617002683094	0.1147941990157726	0.20121534009156195	0.5705042118733896	0.5683357662346851	0.8324363264086485	ETS1 KO	peak3804
39.115575667494305	0.43559170892232724	0.19109491413091886	2.2794521293429293	0.02264020253240905	0.14210112480365777	ETS1 KO	peak3805
26.09577502429978	0.7456035328977446	0.2624537976584921	2.8408944338002398	0.004498720166530807	0.04341096308575382	ETS1 KO	peak3806
38.29642159752006	-0.2800353541863572	0.24464951063560234	-1.1446389304389861	0.25235875863377394	0.594078928309053	ETS1 KO	peak3817
26.309144572655683	0.12647329957765022	0.24800815182288125	0.5099562197776992	0.610082133850079	0.8535979678759291	ETS1 KO	peak3820
50.788275683912644	0.3975676291231042	0.1737194285748269	2.288561690449369	0.02210483191123672	0.13963593700852636	ETS1 KO	peak3821
27.550474224393874	-0.3507899462017895	0.2748785854483523	-1.2761632399614498	0.20189782021444475	0.5336095018345832	ETS1 KO	peak3822
264.2823701095583	0.019455156029230567	0.09955318191879202	0.19542475342576812	0.8450604397509708	0.9531718215754171	ETS1 KO	peak3823
104.16230543710424	-0.048980655060988816	0.1254438302008734	-0.3904588610101909	0.6961972700613739	0.895012821941274	ETS1 KO	peak3824
56.630954333768706	0.21810373621221144	0.1771735247489553	1.2310176507536996	0.21831626279001146	0.5540099499057645	ETS1 KO	peak3825
28.327052774964294	-0.04562982769686344	0.24895102791266516	-0.183288368316643	0.8545717605388363	0.9561511942048107	ETS1 KO	peak3826
25.700826425205616	0.16643739499992927	0.24764809948383093	0.6720721675103993	0.5015377541997046	0.7954665445810427	ETS1 KO	peak3830
77.0897820704563	-0.6959848421904893	0.18398194420754332	-3.7828975293650235	1.5501324230972997e-4	0.0028993558400931137	ETS1 KO	peak3832
72.8436415435355	-0.9350028872208193	0.19717741417860216	-4.741937057628208	2.1168439786879634e-6	7.471232238273314e-5	ETS1 KO	peak3836
43.05717624085064	-0.21970530008333278	0.24285440392973456	-0.9046790856092544	0.36563542413729944	0.7001565091383726	ETS1 KO	peak3838
166.01698364646728	0.4322717452572337	0.10241988964336673	4.22058397799914	2.4367026103009493e-5	6.162688811162181e-4	ETS1 KO	peak3839
32.23409468380224	-0.5265015720166026	0.24843962183260987	-2.1192335108742895	0.03407073756069129	0.18772196585127596	ETS1 KO	peak3842
78.40060993309574	0.03932713679133537	0.16220336707141914	0.24245573628579112	0.8084270510517435	0.9396731665368637	ETS1 KO	peak3843
27.74799214433569	0.1280229291076129	0.24255741166998315	0.5278046472634583	0.5976349312900069	0.8475862575863188	ETS1 KO	peak3845
43.36287509326063	-0.2606435038697463	0.23607165291613882	-1.1040864104185193	0.26955565567532974	0.6124335707595164	ETS1 KO	peak3847
56.56492387345032	-0.004124211105210223	0.19394412675139133	-0.021264944570849896	0.983034307691873	0.9953172589105485	ETS1 KO	peak3849
62.57362448728315	-0.22230277109329039	0.1811140551213553	-1.2274186613752125	0.2196652759915996	0.5554413118744876	ETS1 KO	peak3850
43.76111392952092	-0.06550527825801464	0.2026351029394142	-0.3232671798113876	0.7464929074424587	0.9162747758305968	ETS1 KO	peak3851
133.95088142301938	0.022801099006214506	0.1283263979957975	0.17768050348425743	0.8589738975646422	0.9574872527188671	ETS1 KO	peak3852
23.226326508665505	0.20811433217464295	0.2767601574192805	0.7519663744783831	0.4520712804547567	0.7632732060413648	ETS1 KO	peak3854
73.5357954482245	0.4025158944115493	0.16592909004350825	2.425830782932671	0.015273389926854248	0.10801235220670818	ETS1 KO	peak3856
39.1431585045361	0.20219306801536108	0.2416997120034562	0.8365465822833492	0.40284748240920276	0.7282674992601434	ETS1 KO	peak3861
25.19244545495505	-0.17226642451831772	0.2944363368746223	-0.5850718914210399	0.5584993780844656	0.827669484173265	ETS1 KO	peak3864
39.043743246540366	-0.22967546895253893	0.23795935664230752	-0.9651878043097055	0.33445075430679627	0.6740150228141557	ETS1 KO	peak3867
35.32153568038202	-0.2335855337697068	0.2304086557343378	-1.0137880151474516	0.3106839152795977	0.6521203272571585	ETS1 KO	peak3868
95.24411578911386	-0.02813260529965293	0.14117797302427582	-0.19927050018500744	0.8420511538392645	0.9520063208013648	ETS1 KO	peak3869
652.7881424270495	-0.01491858239608934	0.08800570164821245	-0.1695183620684463	0.8653889305283027	0.9595153319402765	ETS1 KO	peak3870
136.1506035845368	-0.035365948773063295	0.12333997835929844	-0.2867354870943765	0.7743148632190776	0.9264085443916441	ETS1 KO	peak3871
36.045334308743215	-0.35950860977569093	0.22372871541999295	-1.606895248563897	0.10807734889622925	0.38213910231161247	ETS1 KO	peak3872
39.02048331950931	0.10494555791824291	0.22873687656836914	0.4588047169861342	0.6463744071406423	0.8708828302048885	ETS1 KO	peak3873
156.8855397223261	-0.10873282199257253	0.12040194768362471	-0.9030819192251386	0.36648241929258796	0.7009912258994148	ETS1 KO	peak3874
1151.7492112827606	0.01511356038445913	0.05584226884658488	0.2706473196134011	0.7866622977849991	0.9312252544122863	ETS1 KO	peak3875
502.7600400026983	-0.03517802986614847	0.08069974242369421	-0.4359125420928217	0.6629001849726779	0.8793322502345151	ETS1 KO	peak3876
159.91208241708966	0.06774540810995396	0.10449286992878011	0.6483256528041352	0.5167743455805995	0.8048789278725307	ETS1 KO	peak3877
51.650329935013474	-0.051683436232914444	0.181721326990008	-0.28441040514609645	0.7760958859579256	0.9272096250667049	ETS1 KO	peak3878
29.537000461309628	-0.24212676514308976	0.26677019148331593	-0.9076230136388106	0.36407743110617846	0.6988527568603605	ETS1 KO	peak3879
73.96372649875784	-0.30950823505381153	0.16754149091585277	-1.847352756394302	0.06469603151976229	0.28262510423412296	ETS1 KO	peak3882
99.4856661642805	-0.9775180856423386	0.1868021598146748	-5.232905693446628	1.6686588586677105e-7	8.144786274180103e-6	ETS1 KO	peak3883
24.22984771400855	-0.33537958144440644	0.2752732949595932	-1.218351316983495	0.22309049675855178	0.5596010006275562	ETS1 KO	peak3885
26.651538920618467	0.2395031180883316	0.2574203781519544	0.9303968854670616	0.3521656305617181	0.688944313604549	ETS1 KO	peak3886
41.45310072793982	-0.17392880064129615	0.22883751935697036	-0.7600536884424949	0.4472224935419919	0.7600230380666765	ETS1 KO	peak3887
32.85509417729921	0.11467920314954277	0.21358742416014428	0.5369192666678644	0.5913233818932329	0.8442922490620314	ETS1 KO	peak3888
22.522425636449455	0.24804731470618732	0.3030114097438879	0.81860717692394	0.41301057094817517	0.7355278269309482	ETS1 KO	peak3889
17.417650093605562	0.10625729752659567	0.40452086550385596	0.26267445412054474	0.7928015081929908	0.9338319214863762	ETS1 KO	peak3890
34.61680628240717	0.40403209982193916	0.29514485888725545	1.3689281302246175	0.1710217415859122	0.4901577629418448	ETS1 KO	peak3891
52.94522209644588	0.03943719043703222	0.17242696201103383	0.22871823511283915	0.8190879208682901	0.9434527856110851	ETS1 KO	peak3893
81.94554227555756	0.004986286054229716	0.15967051689778602	0.031228595930591962	0.975087234776652	0.9932713285631283	ETS1 KO	peak3894
130.403702064705	0.14564752508359302	0.11674849094212592	1.247532399847402	0.21220234786860337	0.5465478778453781	ETS1 KO	peak3895
204.195839881673	-0.14212777887257963	0.10816612281873746	-1.313976827206374	0.18885400252159543	0.5159068849068704	ETS1 KO	peak3896
29.024955781073928	0.31108601005614145	0.2186741648292636	1.422600654718545	0.15485195410460834	0.4657187412024327	ETS1 KO	peak3897
30.985130431397994	-0.15055482264583364	0.24780774246462528	-0.6075468875526576	0.5434880360845961	0.8198569666306587	ETS1 KO	peak3898
27.390174555777055	0.366448294861826	0.2998936772527678	1.22192737845874	0.22173509089188626	0.5579684997720155	ETS1 KO	peak3900
102.4744369551466	0.06981862083788333	0.1694800972883806	0.4119576395987237	0.6803704720052919	0.8878456958574995	ETS1 KO	peak3902
37.45168884705052	-0.05690423200099658	0.20512566140893587	-0.27741157108350784	0.7814640977234222	0.9292980724061497	ETS1 KO	peak3903
54.48070000294671	0.4793298554206779	0.17321765900458339	2.7672112541827776	0.005653810493975741	0.05168026423400886	ETS1 KO	peak3905
71.9726018348167	-0.19499726347280372	0.1586115989308548	-1.2294010323785394	0.21892148338718978	0.5546250748139011	ETS1 KO	peak3909
267.7897652601819	0.2646048911436342	0.10005769904581416	2.644523046871962	0.00818061355283803	0.06823126071080182	ETS1 KO	peak3910
170.92754003235964	0.5793495964477113	0.09831823299942831	5.89259569434166	3.80175796529049e-9	2.893609037888484e-7	ETS1 KO	peak3911
40.123268980635146	-0.13868591098996982	0.22127006083824993	-0.626772146509917	0.5308086039568432	0.812338639152935	ETS1 KO	peak3912
35.142984602084184	0.16573314271737283	0.22122590573106604	0.749157935051453	0.45376201942651984	0.7644609876853165	ETS1 KO	peak3913
24.42913807545852	-0.33071371759250234	0.2583894108314042	-1.2799042984322946	0.20057879571993348	0.5319135161699877	ETS1 KO	peak3914
84.96042711815956	-0.17555436280525089	0.15197862270098803	-1.1551253701689823	0.24803909035412122	0.58896837502152255	ETS1 KO	peak3915
95.52999081496866	-0.22282837745169215	0.1418718780797376	-1.5706310543549284	0.11626837231445007	0.3980670000724219	ETS1 KO	peak3916
257.19177517793423	0.14955832015259385	0.08639838997117494	1.7310313329043623	0.08344617619589831	0.3286994553399617	ETS1 KO	peak3917
64.05874185168355	-0.4726921060570105	0.19318872594327335	-2.446789292434221	0.014413507470044554	0.10369619824390833	ETS1 KO	peak3920
21.005853368561645	0.38898389721359833	0.304948697065868	1.2755715992765135	0.2021069990000448	0.5338646899263141	ETS1 KO	peak3921
284.71824364220555	0.0019578147708190015	0.10532106558270833	0.018589014077924754	0.9851689668190851	0.9959808014981117	ETS1 KO	peak3922
36.5832611674827	-0.015941578720880145	0.2567516092838991	-0.062089498739043895	0.9504915596562785	0.9856886046089888	ETS1 KO	peak3923
105.55041337065802	-0.6273922176792045	0.16297827687328575	-3.8495450419260275	1.1833742206517264e-4	0.002319656774089096	ETS1 KO	peak3926
397.67072881676586	-0.2474378648593781	0.0979681445740067	-2.525697163453571	0.011546896869910783	0.08811295880120747	ETS1 KO	peak3927
50.781360794267464	0.06579876956299595	0.1811754152991171	0.3631771421876608	0.7164725614850185	0.9041491040804437	ETS1 KO	peak3928
22.253011015634012	-0.37617259584928087	0.32334499029183583	-1.1633784568914005	0.244675986201982	0.5851451040619458	ETS1 KO	peak3931
24.585316571200842	-0.24821127336973497	0.28869481288276433	-0.8597704644957744	0.3899155833383771	0.7187659671338922	ETS1 KO	peak3932
40.814315915889395	-0.4751602836549234	0.23924638968069448	-1.9860708631343897	0.04702545601661031	0.23145371550880994	ETS1 KO	peak3933
52.84334644579982	-0.665020551632756	0.20393462506383264	-3.260949686325218	0.0011103974144262355	0.014450123249265551	ETS1 KO	peak3934
267.43985510345954	-0.2831149186739158	0.11083511309296278	-2.5543793006865396	0.010637730403552422	0.08303790006043683	ETS1 KO	peak3935
78.17234497250263	-1.0373264883830484	0.19180449501984156	-5.408249104254518	6.364386425474855e-8	3.4504831724914517e-6	ETS1 KO	peak3936
22.982451000121344	0.3594322632966869	0.24667275107338713	1.4571218820588454	0.14508273909666966	0.44968667274967755	ETS1 KO	peak3940
44.84502338147173	-0.5431071830423667	0.2389605477917782	-2.272790165829429	0.02303882795329644	0.14392478294797414	ETS1 KO	peak3944
40.17348692949498	-0.15486886533469416	0.2628734556732442	-0.5891384694512426	0.5557683890798255	0.826026044148652	ETS1 KO	peak3947
46.53789113969445	-0.04597310910189847	0.22682779109791681	-0.20267846756949123	0.8393863542599477	0.9511412287202237	ETS1 KO	peak3949
32.51493712424842	-0.9501009729431923	0.2577741622952967	-3.685788228281744	2.2799588323464207e-4	0.003982974651272156	ETS1 KO	peak3950
97.2039190415155	-1.00432104324701	0.1716716945442929	-5.8502424987008315	4.908568359585271e-9	3.62928525272642e-7	ETS1 KO	peak3951
30.125463947650818	-0.5100264935504293	0.2522031382008182	-2.02228448539097	0.043146970486409114	0.21904966435275658	ETS1 KO	peak3952
65.11016282156274	-0.19549151685668403	0.1732336180840956	-1.1284848692693321	0.2591152033846299	0.6015663837797636	ETS1 KO	peak3956
125.83192722034515	-0.47789547225094425	0.15365441308158512	-3.1101968545296415	0.0018696269665113643	0.02189612095788701	ETS1 KO	peak3957
24.475937159390558	-0.21483923063833874	0.3217495401841133	-0.6677219507925396	0.5043110955082066	0.796984570926877	ETS1 KO	peak3962
67.9003231528617	0.1478370783286019	0.16507550374413874	0.8955724803223634	0.3704811390193898	0.703979929281887	ETS1 KO	peak3965
38.224359691181405	-0.04105505020890413	0.21590869989050562	-0.1901500505988156	0.8491915507657444	0.9544735727383226	ETS1 KO	peak3969
27.435940696095482	-0.08247320162712456	0.2567727934689149	-0.3211913556453512	0.7480653825808745	0.9168612335420482	ETS1 KO	peak3971
21.643617529318504	-0.5523551062254544	0.31035287905160114	-1.7797647243144037	0.07511447293259364	0.3094173297522773	ETS1 KO	peak3972
281.01054795945174	-0.1496960533107518	0.10880947689585437	-1.3757630087132164	0.16889501735124285	0.4868339308342715	ETS1 KO	peak3975
144.34247218574302	-0.28398588751098397	0.11745848442012084	-2.4177554215260817	0.015616569502637644	0.109695216867008	ETS1 KO	peak3976
29.292630875130104	0.006405974555277119	0.22766458285027258	0.028137773891207817	0.9775522667827193	0.9941040474096781	ETS1 KO	peak3977
26.702655810280035	0.4035196332476494	0.25099820580345117	1.6076594330862786	0.10790978784963202	0.3818658927592899	ETS1 KO	peak3980
27.709222879825276	-0.4420526963522132	0.2578201208434572	-1.7145779580974523	0.08642263280103062	0.33530186068375867	ETS1 KO	peak3982
41.992012678965125	-0.04440364232101051	0.1991241040654828	-0.22299481285504333	0.8235395436095844	0.9451766119704701	ETS1 KO	peak3983
109.09899978693684	0.0828644974124551	0.12332312868031572	0.6719298991129273	0.5016283249529538	0.7954977796256653	ETS1 KO	peak3986
294.14415780294513	0.05370503216599484	0.08873692811518584	0.6052162646004885	0.5450353102652059	0.8205794075214679	ETS1 KO	peak3987
145.01189596081926	-0.09439715094322289	0.11304191168195085	-0.8350632923549104	0.40368207316963006	0.7287945937787721	ETS1 KO	peak3988
39.06443469285331	0.1753577543258124	0.24589475713981518	0.7131414933995701	0.4757582056730645	0.7790700638881363	ETS1 KO	peak3989
33.30612985238645	-0.5505847634190005	0.2476690379742175	-2.223066588873805	0.02621131017518479	0.1572808847653277	ETS1 KO	peak3990
47.58708590404987	0.12070989530727413	0.202831019902944	0.5951254170345079	0.5517596399489113	0.823889769284559	ETS1 KO	peak3991
41.22431520709463	-0.23347275154678832	0.2563694933270992	-0.9106885086709706	0.3624595205314667	0.6974481005454449	ETS1 KO	peak3992
57.34113620459433	-0.13239050098651817	0.17155639066446654	-0.7717025315917854	0.4402906309823826	0.7553572846608022	ETS1 KO	peak3993
54.988317774861265	0.047604975014018676	0.17226923714343417	0.2763405457840508	0.7822865168239662	0.9295815162128388	ETS1 KO	peak3995
186.70565951110652	0.005871851575444794	0.12763604646816992	0.0460046494538604	0.9633065441067653	0.9895267707145282	ETS1 KO	peak3996
38.29683817712151	-0.24796855305452242	0.20700942699558855	-1.1978611633942966	0.2309710712002425	0.569017164698027	ETS1 KO	peak3997
34.68414842359758	-0.05981447170229423	0.2250571030390654	-0.2657746451659943	0.7904127713570814	0.9327316092008985	ETS1 KO	peak4003
172.03806322631357	-0.16608569734452763	0.10360355194766488	-1.6030888345259193	0.10891504274623409	0.38371542190642177	ETS1 KO	peak4004
76.23053311233117	-0.253251447200858	0.1693487284409176	-1.4954434528819764	0.1347987472824472	0.43173613407911426	ETS1 KO	peak4005
23.294939071879135	0.3497091158119785	0.26364814422301364	1.3264235818635914	0.18469943194591826	0.5101225920143464	ETS1 KO	peak4007
23.240266694579862	0.20667848461369775	0.31277082145325286	0.6607984838655679	0.5087415552523158	0.7998113312582595	ETS1 KO	peak4008
46.46604370292402	0.24021714525169646	0.2292690919797969	1.0477519807722897	0.29475289160147655	0.6371912770169135	ETS1 KO	peak4009
18.290348771892525	-0.6274526054912775	0.37770161984932393	-1.6612388523554291	0.09666548536586107	0.3585836130061086	ETS1 KO	peak4012
36.6260107706071	-0.08672040774028711	0.2577150136450445	-0.3364973057399313	0.7364958829566641	0.9120216158140229	ETS1 KO	peak4015
52.130143105377655	-0.5453058805947437	0.21537527109902166	-2.5318871466169024	0.011345049861952897	0.08701520621235895	ETS1 KO	peak4017
70.2862686572378	-0.1500344173342063	0.1692191628957605	-0.8866278190173293	0.375279311319203	0.7078156238349141	ETS1 KO	peak4018
62.52874228545249	0.004761998090344726	0.1577042610208471	0.03019574778461587	0.9759109397630481	0.9936141353458112	ETS1 KO	peak4019
93.14183894838125	0.13766945370835562	0.13623961214928249	1.01049505012908	0.3122581697335848	0.6536452157275109	ETS1 KO	peak4020
498.8707283748651	-0.07626880031554006	0.09255365721709895	-0.8240495579406416	0.40991139964508827	0.7335038181138333	ETS1 KO	peak4021
43.99064861300238	-0.008782193615491526	0.20056775300342883	-0.043786668016076294	0.9650744542742886	0.9898740649400093	ETS1 KO	peak4022
125.72757524199142	0.008945316607024323	0.14745660795802737	0.060664060640609294	0.9516267543952925	0.9860498199303604	ETS1 KO	peak4024
55.50685431547325	-0.19458117018216162	0.2253291587726775	-0.8635419012879026	0.38783959188840383	0.7174210494932889	ETS1 KO	peak4025
39.975033957910654	0.0716582512923005	0.1899892141368911	0.37717010209152857	0.70604719740598465	0.899834812445195	ETS1 KO	peak4026
182.95803723324505	0.17215496237988934	0.1113338597883884	1.546294745435964	0.12203340042050212	0.40907150394514197	ETS1 KO	peak4027
42.28371661482591	0.10066184038128104	0.2255211522814177	0.44635210206654874	0.6553429259547838	0.8754818020194088	ETS1 KO	peak4028
28.38533302158511	0.219661546351001	0.23384403167677398	0.9393506636706622	0.34755073458200403	0.6849389907163689	ETS1 KO	peak4030
147.76901208845092	0.3428958619954219	0.12893484676564818	2.659450649665478	0.007826819541822483	0.06598030552598586	ETS1 KO	peak4031
92.82627781896203	0.0547581046597436	0.14084814902456846	0.3887740452321601	0.6974433022879354	0.8955845367633357	ETS1 KO	peak4033
313.5856048569884	0.08948033026106852	0.10550192199850714	0.8481393378059471	0.3963603760566908	0.7238106353611153	ETS1 KO	peak4034
37.902615860644275	0.1387635187900223	0.2330939340769557	0.5953115826008998	0.5516352150223123	0.8238860531391188	ETS1 KO	peak4035
33.99880872515796	0.32898868488869987	0.20958990200032157	1.569678127375598	0.11649001227411449	0.39852454199103216	ETS1 KO	peak4037
48.555348624074554	0.6503135930710318	0.19960627031754624	3.2579817860254185	0.0011220760803139758	0.014573459156746505	ETS1 KO	peak4040
37.16604948352532	-0.8303925867349153	0.2865823592101759	-2.8975704890680865	0.0037606521884423045	0.037741426166529216	ETS1 KO	peak4041
24.131917453316834	-0.7272348137867998	0.33548279422330424	-2.1677261138547013	0.030179531369671227	0.17268601721352794	ETS1 KO	peak4043
28.632906175569047	-1.1051482920853997	0.3233066050154151	-3.418266979212215	6.30212557338703e-4	0.009158558301685736	ETS1 KO	peak4044
46.614534444415824	0.23304920231067963	0.1863154538913932	1.2508313048821404	0.210996030939847	0.5450680360277419	ETS1 KO	peak4045
47.74742002781785	-0.17551478160875417	0.3671376702844031	-0.4780625792847454	0.6326056651127079	0.8641131521603151	ETS1 KO	peak4047
831.6984319702868	0.01617751818323998	0.06426133772121712	0.25174574257109905	0.8012375978961259	0.9369011754826162	ETS1 KO	peak4048
885.6804010308899	-0.030966674910316183	0.04937800022121756	-0.627135055522356	0.5305707099123071	0.8123269572889149	ETS1 KO	peak4049
191.6421008585993	0.027113094118216934	0.09758902712790754	0.2778293309828826	0.7811433743625874	0.9292192987184661	ETS1 KO	peak4050
54.62086539270681	-0.11658647895699176	0.2829868439962369	-0.4119855089749052	0.6803500446118387	0.8878270338675435	ETS1 KO	peak4051
24.83589548408071	0.4123464206528483	0.26632295081261814	1.5482947278658332	0.12155135321156421	0.4082266281509493	ETS1 KO	peak4060
217.1717370123177	0.151043446023504	0.09862859063405577	1.53143672694183	0.12566149296354276	0.41532403634001264	ETS1 KO	peak4064
722.6572086199824	0.08566056340016837	0.0801581280517465	1.0686447585810603	0.28522977212922573	0.6279878114245708	ETS1 KO	peak4065
130.25101491409387	0.07465037977220054	0.1518168848201014	0.4917132890762387	0.6229220424439059	0.8595311313697346	ETS1 KO	peak4066
58.79618680885201	0.25594757868574197	0.18481925669158544	1.384853414451563	0.16609729419574665	0.4831103018677588	ETS1 KO	peak4069
20.329312528299965	0.4811765595157569	0.29958072130225283	1.6061666365716787	0.10823730176334544	0.3824620427421363	ETS1 KO	peak4072
90.92625920305733	0.5968022933572763	0.18952663696230979	3.1489098467776824	0.0016388074365555258	0.0196925950324008	ETS1 KO	peak4073
29.646913456738353	-0.5902558085065188	0.2942062564791532	-2.0062653172990665	0.04482794830323907	0.2246234266765751	ETS1 KO	peak4074
92.50575752850693	-0.08058250201532448	0.1514343884515283	-0.5321281568823956	0.5946372371359945	0.846123337388993	ETS1 KO	peak4076
27.467286286789165	-0.43263856474473783	0.25089699540602267	-1.724367260933538	0.08464156392800157	0.33118544880964207	ETS1 KO	peak4077
114.0316567363235	-0.027047309404137836	0.13044665951829493	-0.20734382546871194	0.8357413499608094	0.9497644679549919	ETS1 KO	peak4078
34.92456978842806	-0.4267509972391587	0.22944405491950468	-1.8599348646835707	0.06289474191557615	0.27736234088142	ETS1 KO	peak4079
34.97058040092507	0.43945487251997906	0.20649097586998913	2.1282037661377933	0.033320192717553446	0.18478866047480577	ETS1 KO	peak4082
25.98123097145225	-0.3857539756971293	0.2798894320995636	-1.3782370159653157	0.16813012214191175	0.48588157206579985	ETS1 KO	peak4084
145.09264478486733	0.27640816663776446	0.12792261209130798	2.160745173343327	0.03071502933894057	0.17485703259508914	ETS1 KO	peak4086
39.55388551649244	0.06499493275746253	0.194782895258717	0.3336788513751895	0.738621909958094	0.9128964715670523	ETS1 KO	peak4089
50.556992470044044	-0.7130614546844984	0.22979825621941255	-3.1029889713508694	0.0019157677947338112	0.02232643645172774	ETS1 KO	peak4097
23.94453390414397	0.005652107503546691	0.26356648513072006	0.021444712520043804	0.9828909063221754	0.9952836255610842	ETS1 KO	peak4100
169.93040577788688	0.2962875470219744	0.10687205325982246	2.772357580719944	0.005565186591969982	0.05104403231234848	ETS1 KO	peak4102
172.21175161030783	0.3712007145263167	0.09395307592166188	3.950916038510799	7.785263539160753e-5	0.0016424877297541098	ETS1 KO	peak4103
36.07722810667744	-0.12277269435058963	0.23176383833877454	-0.529731882379036	0.5962978394456593	0.8470992657411486	ETS1 KO	peak4111
73.59374233257215	0.16691655419586032	0.2043516587813993	0.8168103708637651	0.4140368046096884	0.7362992184064715	ETS1 KO	peak4115
17.67109666209378	-0.7696829168837661	0.4591793229893707	-1.6762142334130823	0.09369623720662022	0.35190543743706076	ETS1 KO	peak4116
111.28832195910603	-0.09623776813141531	0.13502760496154068	-0.7127266173374421	0.476014942358745	0.7792176648352337	ETS1 KO	peak4117
42.6463298052212	0.14200866249809022	0.203516029518669	0.6977763021121804	0.4853171015158516	0.7849462468468101	ETS1 KO	peak4120
23.88501523426452	-0.48675670145598804	0.2799283116988876	-1.7388619911357195	0.08205904129896603	0.3255182346152294	ETS1 KO	peak4121
93.79801243681435	-0.1032156772114884	0.19037361648907067	-0.5421742734892784	0.587698456251233	0.8425976462040817	ETS1 KO	peak4122
95.1407985997877	-0.05475812713554106	0.14306294420862462	-0.382755488770655	0.7019010675362516	0.8977680425522624	ETS1 KO	peak4123
83.24894141089771	-0.10733191837071623	0.17020048677701563	-0.6306205135084881	0.5282886827381716	0.8112979796134275	ETS1 KO	peak4124
20.97836174538975	0.6383432266516342	0.26579076673424945	2.4016757033922134	0.016320169421575666	0.11309475521056771	ETS1 KO	peak4127
51.900447059062806	-0.22642090783385788	0.1899375573109865	-1.1920807608530886	0.2332295799879754	0.5717916419531576	ETS1 KO	peak4128
97.9039929788471	-0.18146159408503443	0.1452530657878114	-1.2492789264091486	0.21156307292011045	0.5457333108123277	ETS1 KO	peak4129
19.48063291892633	0.05651262136731822	0.28813216861851987	0.19613436999511008	0.8445049953089214	0.9529532564292142	ETS1 KO	peak4130
47.12919153228458	0.13462798669063675	0.19268331159400737	0.6987008141852167	0.48473902502513655	0.7845892066543743	ETS1 KO	peak4132
737.5595934754043	-0.013395396050656505	0.08894672850249016	-0.15060021066746132	0.8802910951991432	0.9638692647944075	ETS1 KO	peak4133
73.6348516766912	0.017364282128530514	0.18229069482886412	0.09525599836476696	0.9241114918874709	0.9781208126248832	ETS1 KO	peak4134
240.5723901683717	0.015021221628284702	0.10344706864456567	0.1452068369370252	0.8845475680532182	0.9651680518257721	ETS1 KO	peak4135
134.0157803423322	-1.0253305381553117	0.16106595536800597	-6.365904798519469	1.9414182840650306e-10	2.0855926974806234e-8	ETS1 KO	peak4138
35.630503991829414	-0.2623921050836042	0.2421931171905944	-1.0834003382396462	0.278630765612601	0.6214263810733114	ETS1 KO	peak4139
119.8706610124188	-0.6010491236555071	0.14976874771264187	-4.013181206594098	5.990588976409297e-5	0.0013193680445034686	ETS1 KO	peak4140
76.4251529573123	0.3572662476391606	0.187301990127874	1.9074343384992831	0.05646436627694888	0.2592009202893262	ETS1 KO	peak4142
54.856642685814734	-0.2710668162866177	0.2005819217937807	-1.3514020299661047	0.17656668389738525	0.4982609085376266	ETS1 KO	peak4145
34.54847261319868	-0.1453066884709353	0.2250773480694316	-0.6455855718813217	0.5185477837608239	0.8059878277644681	ETS1 KO	peak4147
24.20722399649418	0.6307514356047627	0.24789127658084747	2.5444680599684144	0.010944432045338915	0.08473172217118041	ETS1 KO	peak4148
85.83633902828787	-0.4724274411966831	0.16902867156895462	-2.7949544702181375	0.005190702496587694	0.04841826882083518	ETS1 KO	peak4150
39.97205199786492	-0.139536876849398	0.21738660238287943	-0.6418835168306922	0.5209488173713572	0.8070863878108013	ETS1 KO	peak4151
67.43158646144686	0.11004494410235113	0.1691656734880314	0.6505158040241354	0.5153590965878694	0.8039182523258184	ETS1 KO	peak4152
294.7242391309335	-0.2011013128054801	0.09796771451710966	-2.052730471428509	0.04009872504998036	0.20891702451170424	ETS1 KO	peak4153
592.9430892243435	0.053464716974188135	0.0642636852912104	0.8319584650633274	0.405432389310315	0.7302206807441312	ETS1 KO	peak4154
165.74306733182118	-0.0024394467159745627	0.10885737592309504	-0.022409567521616262	0.982121248490635	0.9952445370350849	ETS1 KO	peak4155
86.23824192286038	-0.14592084535550834	0.20293303710142602	-0.7190590918056238	0.4721045112956931	0.7767036513912864	ETS1 KO	peak4156
25.423944731412714	-0.3905066807506946	0.29350506784066227	-1.3304938263031714	0.183355619117845	0.5085654878908258	ETS1 KO	peak4157
28.91297008905668	-0.4152139873994679	0.28178785765774855	-1.4734985064678512	0.14061666626888067	0.441931123644112	ETS1 KO	peak4159
21.97830765657526	-0.8036742958744234	0.32089418661012553	-2.50448381245017	0.012263021664760478	0.09214624979849419	ETS1 KO	peak4162
41.75684455052835	-0.7359204392610679	0.30840372152898665	-2.3862242505134597	0.01702236767653398	0.11653663449300604	ETS1 KO	peak4163
39.28102248185795	-0.6151363503118934	0.21814544198653746	-2.8198450754238342	0.004804684016627195	0.04569908813155926	ETS1 KO	peak4164
186.35421411385724	0.04729927614336932	0.10487097540309667	0.4510235168650166	0.6519725997832898	0.8736720493832912	ETS1 KO	peak4167
33.31160636570752	-0.01906568383634062	0.22494365433224917	-0.08475759804355264	0.9324541040440306	0.9805484641887586	ETS1 KO	peak4168
99.91637876413056	0.21824385716324468	0.14575800760222296	1.4973026919991752	0.1343145147423386	0.43075888440983945	ETS1 KO	peak4170
31.161987023999668	-0.8322925442228165	0.3001282753960482	-2.773122736018545	0.005552117583842292	0.05094996048728833	ETS1 KO	peak4171
19.82472081333689	-0.2708492549285116	0.30247125010293646	-0.8954545426592996	0.3705441552693095	0.7040163112072415	ETS1 KO	peak4172
74.19429078384584	0.20886174514931902	0.17395177772449763	1.2006876151625843	0.22987240005941761	0.5674197903525982	ETS1 KO	peak4173
21.24011955387682	-0.1265559044835375	0.2937764205583731	-0.43078986476517084	0.6666211696983597	0.8809065456307855	ETS1 KO	peak4174
40.558877828960405	0.5299178311382787	0.24716733453733916	2.143963854002823	0.03203578311824936	0.17990871558146426	ETS1 KO	peak4177
73.05274966097512	0.01659200168709996	0.19520379499414092	0.08499835614157998	0.932262697590446	0.9804967964638366	ETS1 KO	peak4178
38.03091443339641	-0.03065501809156481	0.2150341723226714	-0.1425588210489873	0.8866386212586013	0.9658601580854472	ETS1 KO	peak4180
33.05723665004667	0.05341477974960393	0.22404148649436975	0.23841468196537013	0.8115594811411194	0.9409293071452701	ETS1 KO	peak4182
64.05357350233196	-0.3815466186879341	0.18159131700096032	-2.101128099015419	0.03562972289632012	0.19342216436526477	ETS1 KO	peak4183
80.96895921741543	-0.16619150451448306	0.32502841825495665	-0.5113137657523849	0.6091313673883954	0.8531124012949415	ETS1 KO	peak4184
143.2042918787088	-0.06931476765641327	0.11106588119425648	-0.6240869555176926	0.5325704801520862	0.8134860945157892	ETS1 KO	peak4185
1125.9653496181363	0.03798717090493946	0.08671076356600195	0.4380906053955415	0.6613206043416481	0.8786363450835017	ETS1 KO	peak4186
163.54183735521386	0.009647857659633767	0.10031169391455369	0.09617879315099484	0.9233785733363077	0.9779300639047153	ETS1 KO	peak4187
52.52288590507556	-0.14983603843687962	0.1795640195998264	-0.8344435526159523	0.4040310835337437	0.7290391749349021	ETS1 KO	peak4188
44.579851100097486	-0.0782110349396876	0.20885419726056242	-0.37447672091604195	0.7080496728082079	0.9006253125489978	ETS1 KO	peak4189
36.14543869250975	0.12742496864821298	0.2286441910493063	0.5573068270985911	0.5773178119769843	0.8370095444489596	ETS1 KO	peak4190
70.34688438338566	0.3867254818015794	0.18776880690355827	2.0595832086221284	0.03943840282907119	0.2066879235203001	ETS1 KO	peak4193
25.15602423047084	0.12077340526850829	0.29375573116165726	0.411135485904938	0.6809731907675161	0.8881363709638384	ETS1 KO	peak4195
67.5706587694733	0.04840207532045082	0.18873909182287688	0.2564496567879747	0.7976036488855561	0.9354598957187321	ETS1 KO	peak4197
21.652125305355746	0.8725489234838691	0.2728174835167837	3.198288145745579	0.0013824606923743452	0.0172145934539874	ETS1 KO	peak4203
1009.3782649803877	0.133791933985258	0.098367457047031	1.3601239475092866	0.173790704062632	0.493991509513443	ETS1 KO	peak4205
117.04971592382392	0.199168952240284	0.11460091930113327	1.7379350310178048	0.08222226221070653	0.3258802591360674	ETS1 KO	peak4206
27.39773764087052	-0.0189649446522332	0.23019408556778553	-0.08238675900579803	0.9343391650365305	0.9809086391879753	ETS1 KO	peak4210
389.0671690224683	-0.24271284597654744	0.10317127225298273	-2.3525235336964694	0.01864650980259222	0.12394344131602879	ETS1 KO	peak4211
110.9831365969595	-0.027138850769280957	0.15309706539952964	-0.1772656497265841	0.859299731014538	0.9575614848413636	ETS1 KO	peak4212
38.46344091664301	-0.32082099274838305	0.2082428146856542	-1.5406101441371092	0.12341169755461576	0.41151482953894714	ETS1 KO	peak4213
22.670757543054453	-0.3713184239822042	0.3030919990059742	-1.2251013725205104	0.22053702812226944	0.5566061228484025	ETS1 KO	peak4216
24.004781721177704	0.2791593845840034	0.28878893520878907	0.9666554031309279	0.33371632829458553	0.6735585357074477	ETS1 KO	peak4217
47.891466050085306	-0.04258747785401094	0.18090250357483964	-0.23541674113090663	0.8138852936197838	0.9416140955480713	ETS1 KO	peak4218
21.255278191335304	0.35577822012290305	0.2978960663961683	1.1943031824050943	0.23235939322077423	0.5708459101303343	ETS1 KO	peak4219
34.71377401641338	0.4670266062545806	0.23451031397528221	1.9914970831679752	0.046426265580415134	0.229608520252642	ETS1 KO	peak4220
36.26549977529287	0.3842258341678063	0.2523378599355401	1.522664233840919	0.12784273046125819	0.4193941980405799	ETS1 KO	peak4221
30.02974574941603	0.4340345177342108	0.294446316723556	1.4740701210458975	0.1404627123220349	0.44159531041383693	ETS1 KO	peak4222
29.485672797862076	0.36310359764656364	0.24057032015346916	1.509344949181286	0.13121065349018654	0.42539621652589216	ETS1 KO	peak4224
29.4354009705464	0.0752492866197062	0.2814473580836885	0.26736540407435905	0.7891878336839632	0.9321588353533424	ETS1 KO	peak4225
24.682288766241232	0.15878811016639854	0.31664618083706364	0.5014685784197284	0.6160413863017393	0.8561798661760834	ETS1 KO	peak4226
23.18362799232413	0.2011628516470122	0.2717952249882464	0.7401265112575519	0.45922323360331596	0.7681221101294502	ETS1 KO	peak4227
20.703120246510863	0.5183865065026086	0.3247510291548377	1.5962582408182229	0.11043114928459717	0.3866551417523967	ETS1 KO	peak4230
22.884850926488856	-0.06412299148859424	0.3126632819625941	-0.20508641464419122	0.8375046103864693	0.9504055491639992	ETS1 KO	peak4231
59.01360520106238	0.25708504455168607	0.1663178375600979	1.5457454733848977	0.12216605033467089	0.40926671788801694	ETS1 KO	peak4233
294.4094753657934	0.34698437144483535	0.13626059501524967	2.5464762678161095	0.01088166103897317	0.08435135354083519	ETS1 KO	peak4234
26.848048577632333	0.1368897131127656	0.2217186201029974	0.6174028732867574	0.5369690272969321	0.8162938612365261	ETS1 KO	peak4235
37.722970179284516	0.43387714461716365	0.19923939155621978	2.177667484467978	0.029430801355523426	0.16993252444439713	ETS1 KO	peak4236
22.404818050024815	0.27267438302457164	0.25631010497805684	1.0638456218802446	0.287398640240169	0.6302832698464748	ETS1 KO	peak4237
19.7239728699301	-0.11053685626909232	0.30802948447532025	-0.3588515445441025	0.719706150290125	0.9052838598852809	ETS1 KO	peak4241
31.964358726364306	-0.10439297132066881	0.24557397406292195	-0.4250978619335322	0.6707653364657438	0.8828570495505264	ETS1 KO	peak4242
22.27972484718073	0.271174933049896	0.28546164183899225	0.9499522643495677	0.34213650851555655	0.6804774771351768	ETS1 KO	peak4243
20.64373001089915	0.38944629535254477	0.29467974499102956	1.3215916667920289	0.1863041597816728	0.512506192620358	ETS1 KO	peak4244
18.343009774008898	-0.016637259480145584	0.35627419876245003	-0.04669790722408914	0.9627539983212264	0.9894395413963695	ETS1 KO	peak4247
53.26643219976439	0.02222292528646363	0.17011052434850082	0.1306381564078665	0.8960615569251852	0.9689933348569485	ETS1 KO	peak4248
32.57733396011969	0.46929780826142997	0.1994831419173072	2.3525687622063347	0.018644242253403148	0.12393973848067327	ETS1 KO	peak4249
21.992424866413174	0.1389261273896999	0.3204915410239348	0.4334782969492623	0.6646673297060233	0.8801465977674618	ETS1 KO	peak4250
23.421674853700367	0.49733509803681136	0.23032662597356945	2.159260119990998	0.030829992213402106	0.17528169782545883	ETS1 KO	peak4251
26.760443872304442	0.41737839709758745	0.23320091583052974	1.789780265704025	0.07348924287842713	0.3052688422465647	ETS1 KO	peak4252
35.27300196632426	-0.25602836268895457	0.24265421987863608	-1.0551160528632373	0.29137225108697545	0.6340895410587232	ETS1 KO	peak4253
48.87272939291929	0.5234997529089469	0.23444255218226276	2.2329553574470657	0.02555188846455732	0.15457852525596819	ETS1 KO	peak4254
114.10953883594702	-0.15011081476091595	0.14667602697150198	-1.0234175131433123	0.30611048243632455	0.6479947128877408	ETS1 KO	peak4257
297.77769690831946	-0.11397012805781934	0.13108307689217796	-0.8694495945618149	0.3846012666622702	0.7148986873537815	ETS1 KO	peak4258
100.33249582603536	0.14702069926311773	0.13924421138703794	1.055847835961127	0.2910377394265922	0.6337962780966985	ETS1 KO	peak4259
24.610988211775403	-0.18931893759106774	0.26601375296824187	-0.7116885329371284	0.47665767007818766	0.7796566572725661	ETS1 KO	peak4260
45.63638035233568	-0.2556454565938982	0.1998759591843223	-1.279020536722709	0.20088982407942488	0.5323050902775389	ETS1 KO	peak4262
52.44705895700413	0.08510147610945144	0.20235779985505822	0.4205495225309162	0.6740840599026028	0.8846319673495202	ETS1 KO	peak4263
38.84283596669369	-0.16103879735910567	0.2094786237060721	-0.768760050596216	0.44203576871300015	0.7564825168912441	ETS1 KO	peak4264
38.384509493698786	0.12143496264971498	0.21826638501022932	0.5563612676501871	0.5779639113400268	0.8374442948528318	ETS1 KO	peak4265
69.95361792243176	-0.27839901543206746	0.200549998459776	-1.3881775994523655	0.16508297161852026	0.48155058264166084	ETS1 KO	peak4266
134.66971629684684	-0.1136179311060292	0.11164434421533521	-1.0176774462205396	0.308831268940593	0.6502660307490317	ETS1 KO	peak4267
197.40362267534434	0.11576306632091032	0.11621759758336227	0.996088963531311	0.3192069217434808	0.6600671882255323	ETS1 KO	peak4268
714.6474580280708	0.03591545783127235	0.08042853745282179	0.446551174107074	0.6551991557988038	0.8754141600178406	ETS1 KO	peak4269
55.430441817061116	0.20754003869602292	0.16095291150619281	1.289445694109346	0.19724318441114977	0.5275379440698029	ETS1 KO	peak4270
25.84268013865753	0.6419758574395643	0.2716563611116988	2.363190962333471	0.018118330829822362	0.12166999516013348	ETS1 KO	peak4271
23.46462749567451	0.5698162359810935	0.30043331667930084	1.8966479559567189	0.0578744168025164	0.2633154387265692	ETS1 KO	peak4273
102.23068783570555	0.050942431317092925	0.15287743732556197	0.3332240009270162	0.7389652022998489	0.913042277400478	ETS1 KO	peak4274
29.810439125555323	0.3747014186471459	0.2378237512856634	1.5755424621028329	0.11513128527229022	0.39592058440315264	ETS1 KO	peak4276
47.2920191586981	0.4346907513485502	0.178506598932978	2.4351522797863567	0.014885523750782491	0.10609257516922721	ETS1 KO	peak4286
23.47738439544738	0.31502707238108546	0.27602856253551583	1.141284327561398	0.253751621916984	0.595777547186065	ETS1 KO	peak4287
25.928899748561626	-0.09785868617581336	0.28380313531847196	-0.34481185722631447	0.7302358183846298	0.9094381592188429	ETS1 KO	peak4290
30.687328175640488	-0.5395603675031948	0.2513768196632657	-2.1464205340252462	0.031839442517201826	0.17910520653318276	ETS1 KO	peak4291
90.96194961828	-0.6769391116649466	0.18671481090101855	-3.625524447676549	2.8837561180987647e-4	0.004840822067909612	ETS1 KO	peak4292
32.44366513616681	-0.2931926931111663	0.24134590582529258	-1.2148235625070225	0.2244333920386806	0.5610190593308488	ETS1 KO	peak4295
60.60158233334591	-0.24371713328948266	0.182470788431078	-1.3356501354820327	0.1816636549167059	0.5058087446822008	ETS1 KO	peak4296
357.17220779947127	-0.6021820713902714	0.10265498070056733	-5.866077488697471	4.4622531957581344e-9	3.335022220850322e-7	ETS1 KO	peak4297
49.45580810324157	-0.22755702894343083	0.18261129153604963	-1.24612792029078	0.21271743602306095	0.5472887368815458	ETS1 KO	peak4298
34.1224066472367	-0.5065112769999186	0.24643719159415495	-2.05533618413436	0.03984654467366562	0.20807326549396254	ETS1 KO	peak4300
19.746113822480012	0.1251171949226752	0.2972603859409871	0.4209010041032302	0.6738273719760306	0.8845219660504748	ETS1 KO	peak4302
28.192317288723704	-0.2727599632537707	0.2552654332162754	-1.0685346614191706	0.2852794038384874	0.6280419986550491	ETS1 KO	peak4306
47.59872160906906	0.19507444065455498	0.1785438256204592	1.0925857557753682	0.27457571960197474	0.617672133145769	ETS1 KO	peak4307
114.81840518625083	0.06993543472342952	0.11966816648805918	0.5844113499508482	0.5589435924103687	0.8279092737476831	ETS1 KO	peak4308
46.417532564841835	0.4768177536075958	0.2104588389952818	2.2656104912670614	0.023475242169321685	0.1457577182816521	ETS1 KO	peak4309
622.991608198817	0.026149727677822775	0.07500208075355747	0.34865336288130183	0.7273495607052458	0.908291279144825	ETS1 KO	peak4310
201.8446025294146	-0.004347390797356768	0.10896702196390141	-0.03989638992609132	0.9681757292350203	0.9909330716590543	ETS1 KO	peak4311
51.941584471622605	0.12606377975492358	0.18395766854225903	0.6852868964577251	0.4931628988498502	0.7900877882674736	ETS1 KO	peak4312
41.0835693874303	-0.1077010035973041	0.19999306329646485	-0.5385236958826455	0.590215550461519	0.8438551479629631	ETS1 KO	peak4313
147.70520614387678	-0.11283659714223059	0.12382898129790348	-0.9112293096457944	0.3621745639264774	0.6971311956101537	ETS1 KO	peak4314
22.328828192703714	0.05141287499825805	0.33205556336994835	0.15483214458592928	0.8769536490690818	0.9628665799398671	ETS1 KO	peak4315
29.950842191803734	-0.03133579229166912	0.25122495765735653	-0.12473200347557717	0.9007357201396863	0.9704825847096573	ETS1 KO	peak4318
26.760741596038176	-0.4125941479845337	0.27711583138723855	-1.4888869608029693	0.13651713771542315	0.4347130424839308	ETS1 KO	peak4320
54.01670042373199	-0.5069562305787865	0.20952113493052194	-2.419594714141345	0.01553781376628877	0.1093221777629284	ETS1 KO	peak4321
20.054488814019813	-1.33465043235339	0.3796193483133159	-3.515759769051199	4.384975567680686e-4	0.006811953738649229	ETS1 KO	peak4322
57.02149308326224	-0.6599401854539314	0.22365278433609032	-2.9507353883965863	0.0031701838168599005	0.03307535625426228	ETS1 KO	peak4323
30.20091455311513	0.21641323106485885	0.2515786925466283	0.8602208274245968	0.3896673259272841	0.7186025725400916	ETS1 KO	peak4325
19.455063663963564	-0.12051384038804071	0.34261481193808585	-0.35174731561173384	0.7250277725791198	0.9074541153570919	ETS1 KO	peak4326
21.82139662865318	-0.5152124801271346	0.2757900145072638	-1.8681331920143354	0.06174350804567453	0.2740878996402624	ETS1 KO	peak4327
29.85947849460699	-0.5160970989340009	0.23908042377693267	-2.158675690718747	0.030875336004630025	0.1754388308939372	ETS1 KO	peak4328
103.38363446445419	-0.557701248169216	0.14654345347253261	-3.8057056453480453	1.4140047057517718e-4	0.002685293329159157	ETS1 KO	peak4331
54.839025841089494	1.4421679211879495	0.19993564945026543	7.213160460144417	5.466793013632644e-13	1.0822905873628627e-10	ETS1 KO	peak4332
19.712750734988088	0.98467681405628	0.26672740694523406	3.6916971725311276	2.2276260398370126e-4	0.003912059021341495	ETS1 KO	peak4333
21.830288475703913	0.5427715544963776	0.2889731791583908	1.8782765794291096	0.06034333877359456	0.27021926853691913	ETS1 KO	peak4334
38.10788604262237	-0.4484309476683667	0.26790240048570635	-1.6738593863114424	0.09415823771281161	0.3529510891538537	ETS1 KO	peak4335
49.29437789276166	-0.02549446926239319	0.22919014853333114	-0.11123719507815374	0.9114282572370435	0.9735696387069985	ETS1 KO	peak4340
15.6134490972167	0.4258924118393099	0.39524020218121525	1.0775533700492361	0.28123312122216537	0.6238823969211916	ETS1 KO	peak4343
64.14316450567055	-0.12487312572603793	0.19145644785514426	-0.6522273191891494	0.5142545386915767	0.803329874892383	ETS1 KO	peak4345
27.897435999157377	0.18887913678266743	0.2499467433612597	0.755677526510804	0.44984256145164725	0.7620036979309363	ETS1 KO	peak4346
146.0392826616232	0.03385494043301724	0.1124151725505593	0.30115988495939733	0.7632925777489648	0.922761201121858	ETS1 KO	peak4347
1018.9478979164528	0.06269292516123952	0.06031883347704214	1.0393590450501828	0.29863778374398636	0.6412918422613972	ETS1 KO	peak4348
478.38421595450353	0.08203537128158783	0.07071289726254773	1.160118938091325	0.24600038465844376	0.5865133515303074	ETS1 KO	peak4349
86.40712199720447	0.013618095781572413	0.14405527956912434	0.09453381939422655	0.9246851187351484	0.9783879144807528	ETS1 KO	peak4350
25.03082340370445	0.31322605114934204	0.23775944362959753	1.3174074029097789	0.18770210082516164	0.5143405257985246	ETS1 KO	peak4357
180.26031340629572	-0.23950243352287115	0.11165247289726399	-2.145070568595889	0.0319472051753151	0.1795650265522365	ETS1 KO	peak4358
72.52894243217291	-0.14205948310351563	0.170959662786576	-0.8309532248016948	0.4060000540977527	0.7305534355190793	ETS1 KO	peak4359
23.555464348917646	-0.2715422456356369	0.27130416141594244	-1.0008775546178572	0.3168860091516789	0.6579907366399632	ETS1 KO	peak4360
97.56658872277015	0.22449090533226132	0.1318263373009451	1.7029290954187186	0.08858133832050304	0.34003576993882867	ETS1 KO	peak4361
277.25965533409624	0.12870428943816406	0.08632004483860865	1.491012773206972	0.1359581413953751	0.4338004345039514	ETS1 KO	peak4362
29.078386320540456	0.3257518926437551	0.23392150646370427	1.3925692321680538	0.16375009249842437	0.47942031316962636	ETS1 KO	peak4363
61.47447949882029	0.06507128275452383	0.18804028652855864	0.34604968943525366	0.7293053721515069	0.9090855353805202	ETS1 KO	peak4364
159.2378386401956	-0.25860942940308773	0.13515289787487159	-1.9134582644503542	0.055689411561870114	0.25692086287797955	ETS1 KO	peak4365
45.65587818605971	0.23975001633138224	0.24078556040678595	0.9956993099019134	0.31939626552190853	0.6602172144735793	ETS1 KO	peak4368
81.83116219772523	-0.3024355001981216	0.15457220098357888	-1.9565969706949513	0.05039487146350253	0.24158531203267813	ETS1 KO	peak4371
48.14154856133166	-0.1716504813150864	0.21119407968051385	-0.8127618045674033	0.41635463842909326	0.73802527355002	ETS1 KO	peak4373
97.58809858907034	0.21805915552178146	0.12975955513192633	1.6804863063847673	0.09286273639443662	0.35019079426498134	ETS1 KO	peak4378
63.94530252785636	0.7671502472436762	0.1508390252215376	5.085887064816024	3.659117519864831e-7	1.6020301895582222e-5	ETS1 KO	peak4381
36.53421467871803	1.3097239333466497	0.18608522305396796	7.038301654757438	1.945970516680104e-12	3.388556506449958e-10	ETS1 KO	peak4382
44.821295835818205	0.213457326979365	0.21814763038136287	0.9784994070584295	0.3278273844483447	0.6682116015279198	ETS1 KO	peak4385
20.67167364561247	0.5930380925750469	0.2778984400672219	2.134010152887489	0.03284194973241423	0.18299010616794206	ETS1 KO	peak4388
39.91378036207785	-0.7609272152101574	0.2842010156195266	-2.677426094172889	0.0074190218141364115	0.0633708477697171	ETS1 KO	peak4389
18.180761275919462	-0.28759281155435484	0.34415549030272224	-0.8356478965405597	0.4033530151222631	0.728611371177297	ETS1 KO	peak4391
112.19502322679234	0.1230576563212998	0.12022739018431133	1.0235409429802111	0.3060521518463818	0.6479887816842413	ETS1 KO	peak4394
387.66283208524976	0.016763551386584995	0.08280344790773884	0.20244991978188226	0.8395650059140992	0.9511847081749322	ETS1 KO	peak4395
94.33969266021965	0.06172269015863552	0.15222264637681793	0.4054763967632302	0.6851273647795155	0.8901097086298608	ETS1 KO	peak4396
257.447676429402	0.16740626068772257	0.1127303326736679	1.4850152280871087	0.13753979023596669	0.43658806066096767	ETS1 KO	peak4397
28.71283029217643	-0.2841292539008252	0.2635163890597199	-1.0782223258092456	0.2809345509050186	0.6236018939443907	ETS1 KO	peak4399
301.25395599268614	-0.13959013463864334	0.08668176875350309	-1.6103747840632527	0.10731606204468545	0.38078519855520604	ETS1 KO	peak4400
340.7337954108093	-0.20550086794834596	0.08700060424445626	-2.362062536610953	0.018173576230221207	0.12185632825768777	ETS1 KO	peak4401
77.6240405465212	-0.31571824116462427	0.20346528559590377	-1.5517056889579812	0.12073266085523457	0.40659210742984064	ETS1 KO	peak4402
31.717132132107608	-0.16826300152250862	0.2985132662540917	-0.5636700962538955	0.5729786723066734	0.8349498057631398	ETS1 KO	peak4403
39.31837906141285	-0.30332861337407824	0.23034586831936268	-1.3168398269402806	0.1878923198092034	0.5146087693171707	ETS1 KO	peak4406
92.66677659761577	0.0403192145981775	0.14531149261857787	0.277467486374321	0.7814211681827534	0.9292641910579857	ETS1 KO	peak4407
287.1524387145263	-0.1384338285342363	0.09512686375166395	-1.4552548362745201	0.14559872487699452	0.45059998844459814	ETS1 KO	peak4408
491.07413323585564	0.0668485854284393	0.07646137393698052	0.8742791554273655	0.38196624812895424	0.7130283605377291	ETS1 KO	peak4409
124.47704908255373	0.17671189797798373	0.11832915631404888	1.4933926978147756	0.13533442328276662	0.43268678609420375	ETS1 KO	peak4410
34.36249942660724	-0.1213279722063125	0.24218107205821343	-0.5009804076560893	0.6163849116537239	0.8563278302307918	ETS1 KO	peak4413
29.40030878727445	-0.3307972133426716	0.2487204602273458	-1.3299959844087719	0.18351959435880666	0.5088742049880326	ETS1 KO	peak4415
128.68741014576605	0.03920377989441153	0.12708297819785852	0.3084896219017958	0.7577097959686198	0.9207646489638207	ETS1 KO	peak4416
25.830626167329932	0.02907111503487983	0.24771053379126667	0.11735922001353649	0.9065753984127867	0.9722998000857315	ETS1 KO	peak4417
46.837401371611634	-0.2945698906028273	0.2036300150702744	-1.4465936689204133	0.14801076043348121	0.45449222871730766	ETS1 KO	peak4418
39.382203089001315	-0.1607549934445209	0.22760370658935963	-0.7062933897405875	0.48000570335994497	0.781730047194063	ETS1 KO	peak4419
52.81330691975425	-0.23082957248297636	0.2193621610304831	-1.0522761601117694	0.2926728660874518	0.6354151336711212	ETS1 KO	peak4421
268.000247468988	-0.05339425511270672	0.08173298161375757	-0.6532767318465135	0.513577890195231	0.8029114599477053	ETS1 KO	peak4422
157.16865516461937	-0.215430439579568	0.105916958492141	-2.0339560599783733	0.04195602590119567	0.2153450391039218	ETS1 KO	peak4423
95.78503876954117	0.03039510353377129	0.14528213560114225	0.2092143222427432	0.8342809322884839	0.9491468373793571	ETS1 KO	peak4424
27.79310410738635	-0.5066067740948483	0.5252922010209407	-0.964428508761836	0.33483113491385175	0.6742966107953693	ETS1 KO	peak4425
72.75564913553796	-0.46819947579237925	0.15993497937060264	-2.927436372173867	0.0034176898386719524	0.03503464497705751	ETS1 KO	peak4428
97.67853615476164	0.17849016068343063	0.14634622736087904	1.2196430608579134	0.22260021510314487	0.5590700819072641	ETS1 KO	peak4431
56.26009447073152	0.16012483481515288	0.2046291779827867	0.7825122320953783	0.4339135995066664	0.7506224083333184	ETS1 KO	peak4433
553.9947567559644	-0.08115030962131173	0.06642375187021658	-1.22170620202046	0.2218187500798982	0.5581040759261762	ETS1 KO	peak4434
746.5869543738232	-0.005612373353118403	0.06372711511461279	-0.08806884389830902	0.9298219591015556	0.9799317505044862	ETS1 KO	peak4435
132.28756473742337	-0.056003721182742015	0.1162070357567106	-0.48193055453191846	0.6298552798602796	0.8628410621984932	ETS1 KO	peak4436
71.87800148301054	0.05341934928953157	0.15337817834956338	0.3482851984836058	0.7276260087206468	0.9083816326359463	ETS1 KO	peak4437
35.46252921311149	-0.06226387924437343	0.2083776530786171	-0.29880305457170303	0.7650903201497203	0.9235308634924323	ETS1 KO	peak4438
27.118169325071936	-0.9615204886709232	0.3148001742255259	-3.054383597583655	0.0022552351330528925	0.025370607437646252	ETS1 KO	peak4439
60.22429649475316	0.6617778857621098	0.1697799136269083	3.897857359124166	9.704754881079291e-5	0.0019727783249491493	ETS1 KO	peak4442
35.84762828744877	0.34166438080912614	0.2433607750517223	1.403941866705968	0.16033616122213698	0.4740693252518868	ETS1 KO	peak4443
45.423845912659026	0.3259434332363168	0.27820846049376685	1.1715798745222539	0.24136577205362697	0.5816426651556864	ETS1 KO	peak4445
28.440193051865617	-0.7474868295954269	0.29610575749102463	-2.524391406398385	0.011589880656104123	0.08836651364872401	ETS1 KO	peak4446
39.59801999490411	-0.005351039307160134	0.21816993340994462	-0.02452693285240845	0.9804323008644292	0.9949236114359056	ETS1 KO	peak4448
62.27240116255427	0.4879189665243818	0.16129572257170605	3.024996315742169	0.002486361560514462	0.027374020911018176	ETS1 KO	peak4449
149.64572953067295	0.09480500086439304	0.14128639032448437	0.671012973342017	0.5022122649335009	0.795796807278258	ETS1 KO	peak4453
73.84161147207783	0.11971352072822596	0.1740864587104569	0.6876670455301478	0.4916624769608628	0.7892370548330082	ETS1 KO	peak4454
53.47500633979125	0.09016966819412371	0.16860230077022628	0.5348068667046737	0.5927834142915813	0.8451657015599188	ETS1 KO	peak4455
31.668711642899563	0.3141338201499758	0.22795700832980734	1.3780397560556163	0.16819101391891775	0.4859812847450198	ETS1 KO	peak4456
38.580243730418395	0.4547205004510384	0.18375250067020685	2.474635712670688	0.013337213777782287	0.09800447088005078	ETS1 KO	peak4457
350.3281741574996	0.22672408617098316	0.09081748282711805	2.4964806236986288	0.012543252125471907	0.09363946151852195	ETS1 KO	peak4458
80.9107578188191	-0.1296939379637479	0.13788044209232508	-0.940626067016122	0.34689651873851773	0.6843841389746012	ETS1 KO	peak4459
52.869946255173886	0.25837829588660144	0.17696517742449724	1.460051630761308	0.1442758846255231	0.44819599739148663	ETS1 KO	peak4460
18.625842897013758	0.35196235038388035	0.281525692765167	1.2501961967551847	0.2112278858060974	0.5453368176793876	ETS1 KO	peak4461
51.734229161114484	0.5730581418078754	0.221063473997898	2.592278730828795	0.009534249067520638	0.07659003915559623	ETS1 KO	peak4463
30.04335000723263	0.08310406589658755	0.22989737165512017	0.3614833231815101	0.7177381695509298	0.904739237966804	ETS1 KO	peak4464
30.658798266617126	0.04792992538536955	0.23120686737223972	0.20730320829183269	0.8357730687168762	0.9497781699953127	ETS1 KO	peak4465
146.7638217171197	-0.15679257555798873	0.12870433357019528	-1.2182385099913837	0.22313334933298842	0.5596648760223416	ETS1 KO	peak4466
25.008049669644983	0.0077861797831382615	0.25895117663271056	0.030068138266009778	0.9760127112163172	0.9936479429281206	ETS1 KO	peak4467
25.006298723480526	-0.05720242588525115	0.2614778108476835	-0.2187658895407106	0.8268324194507601	0.9463413330118804	ETS1 KO	peak4469
55.13189055696532	0.1698495225638464	0.16823215431487798	1.0096139067799204	0.3126803042184825	0.6540560670717962	ETS1 KO	peak4470
33.42555836195245	0.24425979318662036	0.2315976199805131	1.0546731577257689	0.2915748322003379	0.6342510849853435	ETS1 KO	peak4474
109.53861076021178	-0.38199055639984086	0.15168180604536263	-2.51836766952525	0.011790017719460673	0.08947817689807812	ETS1 KO	peak4476
64.31623305560807	0.2571251708858835	0.14419247345639022	1.7832079908362817	0.07455245218301129	0.30800943093600314	ETS1 KO	peak4480
284.4442479055923	-0.008159292756163753	0.14178749055242731	-0.05754592823650247	0.9541103212571669	0.987069864404701	ETS1 KO	peak4481
44.80467824717844	0.46601918758603905	0.22489525925488552	2.0721610101077106	0.03825042818796097	0.20269775668786075	ETS1 KO	peak4482
38.156217732965324	-0.6293599824434406	0.2581980205426365	-2.4375089364386264	0.014788848677614829	0.10561051043776137	ETS1 KO	peak4485
32.480387387187264	-0.3463043219642394	0.23748895817095533	-1.4581912550012275	0.1447878335614182	0.4491472571293262	ETS1 KO	peak4486
53.824904322958055	-0.226304472922075	0.2006839048526315	-1.127666282396974	0.2594608824990598	0.6017790975327706	ETS1 KO	peak4488
22.230082327629013	-0.38290660446730346	0.3012725036169477	-1.270964325885343	0.20374134017373974	0.5359944003067569	ETS1 KO	peak4489
24.81495551725564	-0.2939455578178785	0.27959967250475326	-1.051308662791375	0.2931168497067986	0.6357706843099977	ETS1 KO	peak4490
37.82232759189786	0.10953446651548315	0.2296746443272603	0.4769114450413994	0.633425181762659	0.8645930667572221	ETS1 KO	peak4492
26.426385587636588	-0.11913679991786716	0.2523370538533353	-0.47213359313893105	0.6368314357584809	0.8663220710603298	ETS1 KO	peak4493
102.94430083019371	0.18196832719510772	0.1939454957818014	0.9382446674597249	0.3481186882636696	0.685378619775218	ETS1 KO	peak4494
47.405262541707216	-0.20043085188897242	0.19807362579594767	-1.0119007570218013	0.31158550729219286	0.6531387902223581	ETS1 KO	peak4496
335.9279387131181	-0.01198313629606591	0.10143958040147004	-0.11813077546890417	0.9059640388736895	0.9721568390703411	ETS1 KO	peak4497
79.39799444844225	-1.2054958649054994	0.1944734433510982	-6.198768552316539	5.690664166532614e-10	5.397118257104538e-8	ETS1 KO	peak4498
388.4160233771198	-1.0798986081372253	0.11068830587931343	-9.756212271553501	1.7351504567538614e-22	1.770806576703212e-19	ETS1 KO	peak4499
59.73637846819234	-0.9830387291861671	0.22000640128742321	-4.468227848979242	7.88702728140603e-6	2.318872427605598e-4	ETS1 KO	peak4500
24.53056582059413	-0.48895616667519237	0.3142506823983225	-1.5559430545815816	0.11972163412680839	0.4047738089818449	ETS1 KO	peak4502
24.163223274584173	-0.6636743195932214	0.3176583189832322	-2.089271018361883	0.03668333369632377	0.1972057481397725	ETS1 KO	peak4505
48.44730134425332	-0.633944511298088	0.21702968404924067	-2.921003705439003	0.0034890567769778015	0.03558749507362535	ETS1 KO	peak4507
46.65732027381869	-1.2533680897500796	0.2732020330626445	-4.587696788708324	4.481629089587101e-6	1.4258369361246618e-4	ETS1 KO	peak4508
44.48334581210615	-0.20360677186430506	0.20027182208779654	-1.016652116816746	0.3093189520173426	0.6507282996860991	ETS1 KO	peak4509
72.94128634939096	0.41080581626425733	0.15237055046538092	2.6960972117613613	0.007015718879601018	0.06076767369517783	ETS1 KO	peak4510
25.377953817652408	0.039700858411377465	0.28225394653674674	0.14065652189635122	0.8881412940272018	0.9663612873258262	ETS1 KO	peak4511
22.52400960846093	0.1402446675501685	0.2723229822820737	0.5149938737263912	0.6065573009947267	0.8518041277269457	ETS1 KO	peak4513
337.704374510783	0.1531894311068511	0.10827501030498127	1.4148179776234435	0.1571218716789508	0.46931565018385707	ETS1 KO	peak4514
63.09846121041178	-0.25975775824701186	0.19144135685895047	-1.356852889620895	0.1748279583135378	0.4955348367996756	ETS1 KO	peak4515
32.095197394434976	0.05787152982427012	0.2380902866076694	0.24306548011188775	0.8079546722602563	0.9395717491184649	ETS1 KO	peak4516
50.511898130489136	-0.5901836908244513	0.20179864615110124	-2.92461670125645	0.0034488073574922033	0.03528623726581863	ETS1 KO	peak4517
52.332213722867444	-0.34116500518920767	0.2078498788692845	-1.6414010296525803	0.10071419629690224	0.36693322357486563	ETS1 KO	peak4518
20.6166031029676	-0.28887981560401205	0.3815819545614874	-0.7570583780252179	0.4490148885739804	0.7613162943104244	ETS1 KO	peak4519
22.540816404478097	0.09324740396125264	0.28566411574773815	0.32642323211360846	0.7441041626241485	0.9152063637839534	ETS1 KO	peak4520
32.670837041491986	-0.0548688393967823	0.23538327199760392	-0.23310424284246006	0.8156804603400253	0.9421419424509889	ETS1 KO	peak4522
56.51545588563108	-0.2534570615492203	0.22161247420474894	-1.143694922674118	0.25275017977682035	0.5945396952986071	ETS1 KO	peak4523
23.614083936141277	0.2620450805077437	0.27134488390461714	0.9657269992967972	0.3341808056146636	0.6738578225088471	ETS1 KO	peak4524
30.583619398057333	0.3472076496264118	0.25332539830734074	1.370599442244519	0.17049985694349845	0.48931595113549403	ETS1 KO	peak4525
30.20434842061767	0.07039036574188252	0.22589010544452118	0.31161332012911236	0.7553344099660487	0.9196594974413551	ETS1 KO	peak4528
44.39693408857982	0.2162565471378219	0.2490491015642189	0.8683289591472739	0.3852142731286627	0.7153235069592625	ETS1 KO	peak4529
19.91106507539946	0.49919011993835627	0.30038486652848767	1.6618351174193207	0.09654583888480184	0.35832488831212506	ETS1 KO	peak4531
14.66432627074911	0.27336040572975384	0.392781627893042	0.6959602647305906	0.4864537144607932	0.7857693438538448	ETS1 KO	peak4532
20.750715146639475	0.7348797433842791	0.31589769183998007	2.3263219781819013	0.020001380401808933	0.13026682976312512	ETS1 KO	peak4533
39.54351476534474	0.03261447432305319	0.22110705244387513	0.14750535526826722	0.8827331530743915	0.9648209267845137	ETS1 KO	peak4534
574.0595945006451	-0.05828632707822463	0.07079567659342478	-0.8233034823999129	0.41033543379365656	0.7337990166344828	ETS1 KO	peak4535
94.11321577659525	0.076241245914545	0.12782089741771596	0.5964693368204905	0.5508617323397479	0.8234476557003703	ETS1 KO	peak4536
106.77327575546518	-0.02629496431118896	0.13780837244128236	-0.19080817692983615	0.848675882125619	0.9542905574383865	ETS1 KO	peak4537
243.06266940131687	-0.23448980033884065	0.1082075450205196	-2.167037430655819	0.030232000143787966	0.1729018902418195	ETS1 KO	peak4538
39.7925638842305	-0.12288122019333558	0.2010831412854741	-0.6110965812836757	0.5411356429713378	0.8184508326861694	ETS1 KO	peak4539
29.059672213034467	-0.9288776882538051	0.2606703262625917	-3.5634193641131247	3.6605517605765956e-4	0.005885291087409852	ETS1 KO	peak4540
21.430732116905926	-0.12262473536045974	0.30952654890899967	-0.39616871571333684	0.6919805684729226	0.8933017094345345	ETS1 KO	peak4541
32.31980180294434	-0.05385336232590626	0.21543418942939882	-0.24997593217930184	0.802605961207956	0.9374593133441286	ETS1 KO	peak4544
333.6946198664208	-0.04784956384693006	0.09324907185218316	-0.5131371594001533	0.6078553797598878	0.8523443390874619	ETS1 KO	peak4545
51.08275487192648	-0.0018847849313583572	0.2085573066442964	-0.009037251974935313	0.9927894143276474	0.9978987943240243	ETS1 KO	peak4546
26.97701832995886	0.01045378185010282	0.288563222146839	0.03622700693570466	0.9711013516986758	0.9918361680096908	ETS1 KO	peak4547
49.01847984942477	-0.30362594188504843	0.19176412789655592	-1.5833302360326462	0.11334621480304144	0.39256155728323533	ETS1 KO	peak4548
111.28407359887142	0.20723979906599832	0.13796644528469174	1.5021029108807002	0.1330705332489923	0.4286355976300837	ETS1 KO	peak4549
45.039468340644746	0.08101036981334422	0.20996770991080121	0.3858229908196797	0.6996277669712534	0.8966786114397576	ETS1 KO	peak4550
187.06678415609852	0.11216401158904615	0.11612811490172702	0.9658643962658356	0.33411204010525375	0.6738410080583889	ETS1 KO	peak4552
20.0780563732988	-0.4331560669168385	0.3172702895374681	-1.365258838286794	0.17217171123330358	0.49178634174648445	ETS1 KO	peak4554
129.00595046853076	0.14698750569036328	0.1794117792478762	0.8192745554754496	0.41262978629579034	0.7353222959041001	ETS1 KO	peak4556
463.4961137364634	0.06096418593763788	0.07490990588290376	0.8138334338977106	0.415740378835109	0.7376697285070767	ETS1 KO	peak4557
166.5591992167045	0.02120769846939116	0.1171292854471543	0.18106230554065425	0.8563186713455802	0.9566449985665957	ETS1 KO	peak4558
485.85141441954045	0.07450272596340965	0.08888410738216385	0.8382007555420411	0.40191796279946934	0.7276095856711243	ETS1 KO	peak4559
54.001335729002854	0.3011214159332364	0.16150439978983883	1.864478096727255	0.06225459466876975	0.2756013853737216	ETS1 KO	peak4560
87.53338390109886	-0.18966102807900703	0.1854842585863362	-1.0225181884678731	0.3065357085918622	0.6483717461791092	ETS1 KO	peak4563
43.08875244237271	-0.3596282630370664	0.2165603441924928	-1.6606376591154919	0.09678624078163914	0.35885146706221105	ETS1 KO	peak4564
24.890453399816938	0.22169686271971084	0.2658988971149555	0.833763754288402	0.4044141238952671	0.7292769807828766	ETS1 KO	peak4566
86.82139849827229	0.5440965097428314	0.1518819210387381	3.582365208588963	3.4049731720013664e-4	0.005548031281089431	ETS1 KO	peak4567
22.058311117053886	-0.7176541739487049	0.28645229276614237	-2.505318309791267	0.012234123627028278	0.09199447792628326	ETS1 KO	peak4570
60.12112857115429	-0.3647653406115637	0.1803462344932018	-2.0225836244189153	0.043116093925563155	0.21897018162424353	ETS1 KO	peak4572
26.32751325896851	-0.15746001671126342	0.2461309872507916	-0.6397407269602418	0.5223411731322083	0.8079312011284032	ETS1 KO	peak4573
56.89600537457963	-0.3803268235235133	0.23588934652329555	-1.6123103019658993	0.10689443264825295	0.3799403362729206	ETS1 KO	peak4574
88.20158660923511	-7.871124685807708e-4	0.13592629814290375	-0.005790729824432163	0.9953796918991061	0.9986881947969946	ETS1 KO	peak4575
752.1661114290049	-0.044532694008103724	0.08717847542857153	-0.5108221242592269	0.6094756156873011	0.8532000351990451	ETS1 KO	peak4576
50.673711065462044	-0.3065709959039472	0.1909767074656717	-1.6052795127335293	0.10843230574752376	0.38285237511742637	ETS1 KO	peak4577
34.74308402051075	-0.1789388319519464	0.22721971922505893	-0.7875145368642464	0.43098072207317123	0.7484166261012298	ETS1 KO	peak4580
356.18636732659405	0.003192067830247972	0.09386615768952508	0.03400658883690717	0.9728718966094085	0.9925290850676205	ETS1 KO	peak4581
130.31511564091795	0.06335101742311898	0.1059751532695607	0.5977912318935549	0.5499792418964049	0.823009559665674	ETS1 KO	peak4582
108.4659507018994	0.034611098237749285	0.12483758078505951	0.2772490304609581	0.7815888937421149	0.9293278021933453	ETS1 KO	peak4583
34.506276483993695	0.2653865178240232	0.21775097210636818	1.2187615754678962	0.2229346994037317	0.5594619766947199	ETS1 KO	peak4584
23.16192186991967	0.4751143862921548	0.2335809798720116	2.034045693928029	0.041946988578077486	0.21532301954575164	ETS1 KO	peak4585
26.593687260975877	0.5427634288607409	0.2777021883712481	1.954480200693067	0.050644454136837234	0.2424209084922272	ETS1 KO	peak4587
47.97043000492251	0.13874112187158205	0.21216394412472672	0.6539335533375032	0.5131546156235055	0.80276363106099	ETS1 KO	peak4588
28.042922517396693	0.12738530635996653	0.22949681748222733	0.5550634982981039	0.5788512286561551	0.8380186515292518	ETS1 KO	peak4592
181.08949547255966	0.15752380290269485	0.10315617906186951	1.5270418537722061	0.1267506042104945	0.41742668986856746	ETS1 KO	peak4593
145.26334220975917	0.1521158319154242	0.10830703710054909	1.4044870581604434	0.16017386283178675	0.4739189418701254	ETS1 KO	peak4594
455.330477745539	0.10949826632108613	0.09806257688163822	1.1166162444746972	0.2641584429376363	0.6065519502105173	ETS1 KO	peak4595
133.71092273167702	0.0552979995899817	0.10259634654030379	0.538986050231901	0.5898964800445614	0.8436707298292301	ETS1 KO	peak4596
55.79846853951281	-0.4227347546942648	0.1931990774005193	-2.188078537341548	0.028663881997165824	0.16705861456928522	ETS1 KO	peak4597
33.04313500108265	0.39905507249879363	0.21088372937292282	1.8922990108597337	0.058451152666063363	0.2649322048703057	ETS1 KO	peak4598
57.550772571181135	0.4096998588819682	0.1535646762899599	2.667930339060367	0.007632008030179389	0.0647741899137975	ETS1 KO	peak4599
358.08776409615143	-0.04953864043602704	0.11104010830790886	-0.44613285407340186	0.6555012820000841	0.8755225749546715	ETS1 KO	peak4601
34.76056574837294	-0.21825286423711823	0.24604341826484252	-0.8870502034815239	0.3750518721347192	0.7076577321572852	ETS1 KO	peak4602
40.34162687225241	-0.40815732124371107	0.2666173154778401	-1.530873268722995	0.12580071694816325	0.415544955750682	ETS1 KO	peak4603
21.82129339930412	-0.4306649995633412	0.3510697259372938	-1.2267221231154073	0.21992704972222313	0.5558230427220012	ETS1 KO	peak4605
38.385353603458945	-0.1163128715570476	0.213243429972818	-0.5454464485582226	0.5854465019866574	0.841258254007421	ETS1 KO	peak4606
23.686291746029323	-0.18993724716014437	0.2931804387117091	-0.647851023058581	0.5170813107885662	0.8049844168620816	ETS1 KO	peak4610
67.63261699829796	0.2557563122185588	0.16123153565847403	1.5862672967421851	0.1126786875437877	0.3910429149257777	ETS1 KO	peak4611
31.53504463702987	0.13781595278007255	0.26242512627045306	0.5251629473850025	0.5994699202149947	0.8485305821792501	ETS1 KO	peak4613
21.90701014544972	-0.05595512684958366	0.33620386745350267	-0.1664321331976418	0.8678168879464077	0.9602124085569582	ETS1 KO	peak4614
27.028037888966058	0.8794448334639141	0.2211782758394627	3.976180889041017	7.003086424653713e-5	0.0015030706138743583	ETS1 KO	peak4615
23.813057779022913	-0.10678581178847255	0.30699018406876594	-0.3478476424658336	0.7279546077533923	0.9084923420556426	ETS1 KO	peak4616
306.12906308796533	-0.024044953517143704	0.11876033032041558	-0.2024662061167258	0.8395522749083362	0.9511847081749322	ETS1 KO	peak4617
84.19653645392184	0.08003616386355802	0.1532341801529984	0.5223127358637937	0.6014526031552683	0.8493242309014895	ETS1 KO	peak4618
26.66987860103885	0.11192293484728273	0.2603566845003169	0.4298830854375337	0.6672806901614499	0.8812024442763768	ETS1 KO	peak4619
21.10976757532052	-0.3462064709201515	0.29508478737393584	-1.173244049621011	0.24069795208468864	0.5808640526186267	ETS1 KO	peak4620
26.345380124037348	-0.516867656196949	0.3460570040738361	-1.4935910850302223	0.13528253098421586	0.4325698146261089	ETS1 KO	peak4622
27.256322796323275	-1.539198877644352	0.35860025715443344	-4.292241421850086	1.7687847796762218e-5	4.6758254779481707e-4	ETS1 KO	peak4624
38.569775074425394	0.02766975636227639	0.20989328436204077	0.13182773544364276	0.8951205482878505	0.9688614426587279	ETS1 KO	peak4625
140.67999744681808	-0.7226179657405397	0.1602221819168127	-4.510099395074539	6.479725811062376e-6	1.9587586672664527e-4	ETS1 KO	peak4626
244.28573922895384	-0.4512039269569739	0.1077572732162413	-4.187224801536347	2.823860993029881e-5	6.976274929899494e-4	ETS1 KO	peak4627
34.071090286504365	-0.2764353016935615	0.2234347444675981	-1.237208216440346	0.21600979193987796	0.5512023720242681	ETS1 KO	peak4628
25.782542878065655	-0.852110549204192	0.2850604123153869	-2.989227940431899	0.0027968339743686854	0.029921126967190403	ETS1 KO	peak4629
39.39474609678484	0.02089050237629365	0.24404337894116657	0.08560159454819664	0.9317831308484179	0.9804049034443301	ETS1 KO	peak4631
1028.7789533084374	0.04606122521529734	0.0953419657440061	0.48311595902031307	0.6290134031391893	0.8623249045315513	ETS1 KO	peak4633
348.07560549643824	0.05797095893655261	0.07577492533629283	0.7650414524234059	0.44424686133117414	0.7579750241404245	ETS1 KO	peak4634
73.46794300353001	0.19852607384600646	0.14250773261615518	1.3930898359090225	0.16359262630647434	0.47922047702859555	ETS1 KO	peak4635
58.01213061881175	-0.04183143365495063	0.19578995049921769	-0.2136546515706779	0.8308163774935217	0.9478763395694354	ETS1 KO	peak4636
99.22876690753061	-0.28408002661055815	0.15029081885309464	-1.890202134624331	0.058730931318720724	0.2657083262002488	ETS1 KO	peak4639
88.33452302252212	-0.32671374913139206	0.15161489831059027	-2.1548921166184045	0.03117027743426793	0.1765562337010646	ETS1 KO	peak4640
182.85865753117122	-0.485661765781937	0.13878950139593968	-3.4992687551808235	4.665360819904222e-4	0.007155425813869777	ETS1 KO	peak4641
48.26631057523195	-0.7066701894359017	0.23215084657708263	-3.044012976283768	0.0023344507090859424	0.02607061256878388	ETS1 KO	peak4643
35.99401827077511	-0.006705501711511515	0.19803021513747177	-0.03386100301338653	0.9729879904297568	0.992597751554676	ETS1 KO	peak4644
78.50806909458876	0.2753753382838626	0.15089515531803813	1.8249448612413075	0.06800935048039485	0.29142727617368525	ETS1 KO	peak4645
367.78923191602735	0.13071707560145962	0.09860054934237054	1.3257236037049946	0.18493126608741386	0.5104176088209623	ETS1 KO	peak4646
69.5308071115523	-0.22439748732181106	0.16985469811538753	-1.321114398433483	0.18646322283179387	0.5126891979987112	ETS1 KO	peak4647
24.792340303789338	-0.248468383938595	0.2718554684203015	-0.9139723595864956	0.360731369697332	0.6960489833255584	ETS1 KO	peak4650
22.446800043937245	-0.8370893458975239	0.3032845186899287	-2.760079378642289	0.005778731867209935	0.05256023754047131	ETS1 KO	peak4652
27.190537255913224	-0.35421282616072	0.3809374890396456	-0.9298450174953921	0.3524513341844528	0.6892649566536725	ETS1 KO	peak4653
21.80070158272868	0.2309123991245378	0.25995479391428883	0.8882790567065796	0.37439066241737295	0.7070191951445921	ETS1 KO	peak4655
43.884209565090906	-0.2607276999390995	0.23059386763163875	-1.1306792440621098	0.2581901204950624	0.6006613350334465	ETS1 KO	peak4656
84.74798228386305	0.1722794541735101	0.1416038180536835	1.216630007166877	0.22374502043009284	0.5602431268257944	ETS1 KO	peak4657
536.7715582613451	0.17012502739237462	0.08137855928468024	2.0905386982490013	0.03656943591824206	0.19678324289479793	ETS1 KO	peak4658
218.9912520558632	0.010268146625642533	0.09183879208218737	0.11180620294366976	0.9109770691275377	0.9734340896636294	ETS1 KO	peak4659
44.34625310680603	0.283329061947755	0.17940374085480285	1.5792817953392744	0.11427143557964352	0.3942009545890352	ETS1 KO	peak4660
68.0248015398196	-0.09796075465632638	0.1782214590616493	-0.5496574608472955	0.5825543390997954	0.8397608244629426	ETS1 KO	peak4661
39.011116828990495	-0.08224141539738399	0.21497605744072185	-0.3825608134062161	0.7020454301649894	0.8977994038472715	ETS1 KO	peak4663
398.3658044242132	-0.5592367518224596	0.09620094810010807	-5.81321455626934	6.12844302418932e-9	4.4009995350816044e-7	ETS1 KO	peak4664
69.63880494911831	-0.2078326341496225	0.2137153589374827	-0.9724740195692672	0.33081478372283124	0.6707638003949437	ETS1 KO	peak4665
67.06786166156961	-0.5657139446977805	0.2145782292658071	-2.6363995389159762	0.008379100730664717	0.0694410550123673	ETS1 KO	peak4666
172.95187355618896	-0.2131837984656974	0.12218318301354114	-1.7447883841925365	0.08102171150448521	0.3230643393897238	ETS1 KO	peak4667
116.93640019710514	-0.493374323386147	0.13406015282327274	-3.6802458672156426	2.330091778958966e-4	0.004059536432113194	ETS1 KO	peak4668
29.92054683972792	-0.38281615047258327	0.27573641918978153	-1.388340907586465	0.16503326114824657	0.4815036209667028	ETS1 KO	peak4669
53.778119836084485	-1.1396827230167248	0.21224429469019765	-5.369674245803697	7.887899189230852e-8	4.176465380726915e-6	ETS1 KO	peak4670
26.738383634225407	0.15941465396764304	0.25355670737552294	0.6287140088609311	0.5295363051432144	0.8119220735618694	ETS1 KO	peak4673
60.98142413544592	0.13583212761035382	0.1862162149196919	0.7294323304172687	0.46573724725800947	0.7724160036408356	ETS1 KO	peak4674
505.11614450080265	0.018873507476022667	0.093828616230073	0.20114873515499548	0.840582275535496	0.9515470503204523	ETS1 KO	peak4675
74.15632110910575	-0.03529876350686506	0.20778874957029264	-0.16987812660629095	0.8651059835141509	0.9595153319402765	ETS1 KO	peak4676
93.1727656840618	-0.30235369944350426	0.20829437774214182	-1.4515691816598297	0.1466214330659628	0.45238529321580606	ETS1 KO	peak4677
26.181260561958563	-0.1305210532864138	0.2425364059604415	-0.5381503563127024	0.5904732498248524	0.8439708296490578	ETS1 KO	peak4678
32.78868634236597	-0.2057941509362845	0.25346002273384016	-0.8119392901356682	0.4168264680560308	0.7383161325206486	ETS1 KO	peak4679
30.77496672845243	0.1325181757810813	0.2134388039821643	0.6208719937924455	0.5346838494296433	0.8148619575194372	ETS1 KO	peak4680
58.66444719116164	-0.41730363246844693	0.1956749938730882	-2.1326364918100045	0.03295455736536107	0.18343122574169052	ETS1 KO	peak4682
198.55843074235096	-0.04663474523519501	0.11141227716221136	-0.4185781533510609	0.6755244585638647	0.8853005858812084	ETS1 KO	peak4684
45.751194767016855	-0.24666463455418738	0.19262213020197938	-1.2805622816835232	0.2003474554868652	0.5316254261421042	ETS1 KO	peak4685
53.270585784950114	-0.10252932023544337	0.19499131952973267	-0.5258147925903414	0.5990168955931271	0.8483555546871255	ETS1 KO	peak4687
28.26538221443497	-0.06523088976782587	0.23841996999208226	-0.27359658576415447	0.7843946580864989	0.9303725830099884	ETS1 KO	peak4688
40.43915677220036	-0.3715502518204786	0.24560837914392186	-1.512775146823298	0.13033678385801836	0.4238937874989851	ETS1 KO	peak4689
20.86185311314262	0.3607709381008282	0.278925499670763	1.293431179747544	0.19586197204109104	0.5256417555287181	ETS1 KO	peak4692
56.874447416754904	0.09601405427845128	0.17832737555103184	0.5384145534681241	0.5902908811598857	0.8438817658009534	ETS1 KO	peak4693
175.83659095086392	0.05720026931801183	0.10358890787893599	0.5521852724315001	0.5808214236386379	0.838952349389361	ETS1 KO	peak4694
43.4760165351232	0.11401083117670938	0.196532016773905	0.5801132713550183	0.5618382346481625	0.8292037111827711	ETS1 KO	peak4696
139.18790567405813	-0.1981147160377306	0.16485163655297772	-1.2017758523984277	0.22945038361487416	0.5668415249092299	ETS1 KO	peak4697
76.06447166796514	-0.32335996712722415	0.17625353236275074	-1.8346297109195568	0.06656057334796	0.28755359158721416	ETS1 KO	peak4698
93.713384312618075	0.19027454877646766	0.14902782133305303	1.2767719951513943	0.20168275526613416	0.5333444723386692	ETS1 KO	peak4703
40.28396809344862	0.31596328011811586	0.20309510546632314	1.5557404960234666	0.11976981277096174	0.4048705791262476	ETS1 KO	peak4704
35.858859946107366	-0.030264173311920495	0.22296266300037157	-0.13573650809808482	0.8920295855139517	0.9677347882205667	ETS1 KO	peak4705
39.008590032956974	0.16375182797157475	0.2300529398609448	0.711800631935216	0.4765882413408726	0.7795968186677558	ETS1 KO	peak4706
83.86685960869892	-0.3081425990894833	0.16712315045601636	-1.843805590360628	0.06521147771779814	0.283878549952174	ETS1 KO	peak4707
71.76955105350063	-0.7715059263539682	0.18713278819505882	-4.122772571259853	3.743392500896084e-5	8.890448956350584e-4	ETS1 KO	peak4711
28.442900737473327	-0.4768380183426422	0.26752910641975897	-1.7823780923279169	0.07468759560634307	0.3083640165264964	ETS1 KO	peak4715
239.13562187084176	0.044236829784211174	0.10199416317977184	0.43371922868018115	0.6644923415448845	0.8800425975526311	ETS1 KO	peak4718
536.9773908898376	0.23007407136942395	0.09773037185952109	2.3541716560757124	0.018564036166745453	0.12361068706177254	ETS1 KO	peak4719
24.904069869725834	0.33638534241116996	0.23513800816903643	1.4305868499547238	0.15254865845878005	0.46210847861018534	ETS1 KO	peak4720
24.33783259523632	0.16110878810731633	0.32175232166804574	0.5007230010714063	0.6165660822859669	0.8564481588137197	ETS1 KO	peak4721
18.203039118527638	0.9435108164737821	0.3093340495925397	3.050135663101399	0.0022873801875912714	0.025654559401389356	ETS1 KO	peak4723
46.00561112593523	0.27843034434100816	0.20439525968055194	1.3622152723901972	0.17312995739664677	0.49324015896371437	ETS1 KO	peak4724
50.446689841149244	-0.15766125690220587	0.19710966227496238	-0.799865694469472	0.42378861570243476	0.7431721274059214	ETS1 KO	peak4726
33.04048363721097	0.19744172066989693	0.2672341374077267	0.7388342020415396	0.46000768059777447	0.7686143952353781	ETS1 KO	peak4729
24.140683068041994	-0.6639142578671032	0.3083393204546075	-2.153193620872762	0.0313034648167504	0.17710523334285097	ETS1 KO	peak4730
16.44489850606631	-0.8003674711350764	0.4176333539811935	-1.9164357049200575	0.05530965973086452	0.25583139231980484	ETS1 KO	peak4731
26.427855907117	0.3366043351750372	0.31524959744231584	1.067739143542059	0.28563819616742187	0.6283927574604229	ETS1 KO	peak4732
103.38468390905706	-3.170904970455905e-4	0.16653729558862865	-0.0019040209337183556	0.9984808120114583	0.999538954142922	ETS1 KO	peak4733
512.1611861466317	0.0011408585912531613	0.11376303552443798	0.010028376844850346	0.9919986470596057	0.9977607093991361	ETS1 KO	peak4734
59.43577874541669	-0.27824405802992347	0.16814154877591997	-1.6548203585345562	0.09796094303639938	0.3614094619863799	ETS1 KO	peak4735
32.218632135426624	0.02594291136979059	0.23622979888431223	0.10982065553252025	0.9125516093809265	0.9740319732990909	ETS1 KO	peak4736
23.204399667297892	0.1251611839517621	0.25863606643732434	0.4839278051040596	0.6284371064051801	0.8619847976372539	ETS1 KO	peak4738
105.09517756037553	-0.025387995214124662	0.12617469781277452	-0.201213045517231	0.8405319912534223	0.9515470503204523	ETS1 KO	peak4739
346.50053309861505	-0.02493098150050667	0.0825338202593449	-0.30206988386295924	0.7625987898856141	0.9225437489014533	ETS1 KO	peak4740
253.16271807666763	0.1296784466353238	0.08680264536730752	1.493945790322245	0.13518978875995646	0.4324151633856881	ETS1 KO	peak4741
371.10936348073056	0.03725917244615475	0.09755283553415621	0.3819383848981938	0.702507067701771	0.8979494711156262	ETS1 KO	peak4742
35.82178256462305	-0.12768115757041068	0.23201501650696324	-0.5503141972992887	0.5821038881335248	0.8396166968892697	ETS1 KO	peak4743
21.95795840208259	-0.31809289349609665	0.30198755000381183	-1.0533311505460459	0.29218924686680525	0.6348559902167477	ETS1 KO	peak4744
20.60125881944475	-0.04393929213824599	0.2845477615392799	-0.1544179855801834	0.8772801732989663	0.9629216898445115	ETS1 KO	peak4745
23.370299813605016	0.10285769432609937	0.2668527570501859	0.3854473735369927	0.6999059897500373	0.8967913251413743	ETS1 KO	peak4747
35.48889160086399	0.03808705286323745	0.22388671684027026	0.1701175192560007	0.8649177159612524	0.9595153319402765	ETS1 KO	peak4749
275.6671010924525	-0.04808282128621595	0.09326949992388635	-0.5155256683637683	0.6061857375172057	0.8516165222508806	ETS1 KO	peak4750
204.7804969160249	0.07594532765311321	0.09827969621731451	0.7727468701692372	0.43967220212643365	0.7549686342385524	ETS1 KO	peak4751
311.9675203809065	0.0721901154067581	0.08723277299502959	0.8275572692257691	0.4079212763092246	0.7319392562283785	ETS1 KO	peak4752
257.3526828999182	-0.09294341808158299	0.0870970618427548	-1.067124609201895	0.2859155705221075	0.6287070989457814	ETS1 KO	peak4753
63.50504686646125	-0.08122264445703575	0.18492422271704378	-0.4392212294509202	0.6605012438743301	0.8783364557643576	ETS1 KO	peak4754
50.08877968227628	-0.11212261661504452	0.18657073788706513	-0.6009657135135227	0.5478628230197076	0.8218273933988937	ETS1 KO	peak4756
145.92449440231178	-0.03502916388148847	0.12718559461581705	-0.2754176995224911	0.7829953474638511	0.9299305012601736	ETS1 KO	peak4757
96.78454626910688	0.009474559251853644	0.13701684723113286	0.06914886339393775	0.9448711267157259	0.9839758476300347	ETS1 KO	peak4758
30.50328755038835	0.43600424872224003	0.22461667868324356	1.9411036227505487	0.052245709741124045	0.24713071659314603	ETS1 KO	peak4759
19.499226223188916	-0.2226001982879566	0.38863242124182934	-0.5727782504008898	0.566794847234933	0.831649303436801	ETS1 KO	peak4761
29.188710583680166	0.10715897431031672	0.3484578347988392	0.3075235038758087	0.7584449357042322	0.9210864349184685	ETS1 KO	peak4764
30.987502943601033	0.13787767968025597	0.2424392593973316	0.5687101999197639	0.569552824633807	0.8330822423218746	ETS1 KO	peak4765
33.597402043860086	0.053317451148684955	0.22527857752020963	0.2366734189090921	0.8129101577849119	0.9413301480214958	ETS1 KO	peak4766
25.034789539188882	-0.31541060973113183	0.2795540796677664	-1.128263304566969	0.2592087359122444	0.6016038195981467	ETS1 KO	peak4768
62.042466923808135	-0.24847284528650945	0.2090674832952007	-1.1884815437112661	0.23464374692803505	0.5735797604297447	ETS1 KO	peak4769
80.40953389477899	-0.45291793699150457	0.17559365292508383	-2.57935255316284	0.009898570589036025	0.07865773167856133	ETS1 KO	peak4771
415.7386446406128	-0.4277309805615303	0.09786717672772718	-4.370525388215761	1.2394794138051997e-5	3.42269202915057e-4	ETS1 KO	peak4772
238.6361233463743	-0.22298117111584417	0.10327269772274415	-2.1591492817828866	0.030838587360323307	0.17530562911714326	ETS1 KO	peak4773
34.53981998113438	-0.20537861660546358	0.23277314544242286	-0.8823123312403948	0.37760792983910985	0.7094452883716978	ETS1 KO	peak4774
632.447212810153	-0.1786723603453545	0.10680699878581426	-1.672852550642825	0.09435632669111324	0.35342285219495345	ETS1 KO	peak4778
62.67610582315156	0.22664057320333197	0.17177557977604316	1.319399262100122	0.18703566833535612	0.513407489181027	ETS1 KO	peak4779
51.13060022037908	-0.1380916969711245	0.1747682936564865	-0.790141587366807	0.4294450848593933	0.7473529572328793	ETS1 KO	peak4780
18.849742075357604	0.35625680524184755	0.3748977077158687	0.9502773634237611	0.3419713378052981	0.6802971024750207	ETS1 KO	peak4781
34.80573235840101	1.0961025761453602	0.268912761292649	4.076052660634083	4.580664941296423e-5	0.001050515591015659	ETS1 KO	peak4784
16.19224242369249	0.6361869877627832	0.41371763905817976	1.5377323268378176	0.12411407608607791	0.41274066347563027	ETS1 KO	peak4786
44.853200655847694	-0.1260333594568433	0.20005205498941428	-0.6300028233327187	0.5286927370225232	0.8114788364784079	ETS1 KO	peak4791
22.305639477348198	0.155593945718541	0.3610518165157291	0.4309463035529766	0.6665074143819067	0.8808517835865283	ETS1 KO	peak4792
85.84084504248753	-0.025139983135512592	0.14424183529039192	-0.1742905106892188	0.861637156482606	0.9585667064050413	ETS1 KO	peak4795
394.1974798553383	0.12621521445132006	0.07967742507161582	1.5840774766237118	0.11317608921119829	0.39220556928376377	ETS1 KO	peak4796
394.5099544398258	0.0030027124557473086	0.08193524022683896	0.036647386978231264	0.9707661595415847	0.9917416119127584	ETS1 KO	peak4797
161.4085497279581	-0.12046353873820598	0.1090499930353978	-1.1046634244085034	0.2693054575304181	0.612236272430918	ETS1 KO	peak4798
140.78891194585273	-0.2724658870988115	0.12064903957294462	-2.258334488722375	0.02392481364119753	0.1477703679518844	ETS1 KO	peak4799
28.515128442981656	0.2338832255691687	0.2233578946615701	1.0471231649257193	0.29504277662000744	0.6374317441480424	ETS1 KO	peak4800
75.84170990609431	0.07569290900105892	0.15442177515610014	0.49016991887668254	0.6240136650396744	0.8599650258950081	ETS1 KO	peak4801
282.70892004903186	-0.05162380915249341	0.10767301114874374	-0.47944985100470766	0.6316186363952541	0.8636596135909536	ETS1 KO	peak4802
350.1042210142147	-0.04865894873010987	0.08408882518265101	-0.5786612980311807	0.562817735002729	0.8298646831745298	ETS1 KO	peak4803
24.1166225686925	-0.18142493297648948	0.3585060642007318	-0.5060581984323353	0.6128157944563399	0.854708412869908	ETS1 KO	peak4804
93.52353276544837	0.3466671608892134	0.1682870652769373	2.0599750807866872	0.039400923135504945	0.2065662028417302	ETS1 KO	peak4805
585.711191326169	0.0800212782584698	0.0732898061508807	1.091847317671043	0.2749002169799648	0.6178923231737218	ETS1 KO	peak4806
196.77446652261315	0.035235609633780425	0.10262900917388222	0.34332992121244643	0.7313502734208659	0.9098198051661076	ETS1 KO	peak4807
88.41767326581987	-0.04018182770614942	0.15741010800676336	-0.2552684082042746	0.7985157984298058	0.9357936945701535	ETS1 KO	peak4808
134.18133025712035	0.2664761238108718	0.13054615219638532	2.041240736149788	0.04122690448735075	0.2128260032204884	ETS1 KO	peak4809
110.05333725290934	0.09041745502626414	0.11446551885659861	0.7899099740205461	0.4295803460493714	0.7474537098835703	ETS1 KO	peak4810
80.04825875085899	0.04213527357101978	0.13583253472698906	0.31020015680122454	0.756408751297266	0.9201836991390886	ETS1 KO	peak4811
151.67650861391263	0.03354640457030159	0.09990641887914611	0.33577827077238853	0.7370380771957938	0.9122972476794365	ETS1 KO	peak4812
20.51238813038915	0.18815674221216083	0.32277012001814254	0.5829434961376994	0.5599313383741141	0.8283326452308383	ETS1 KO	peak4819
29.531161486274506	-0.0797034285227586	0.2492537565569617	-0.31976821382246273	0.7491440451418738	0.9172471610428448	ETS1 KO	peak4820
87.33670270323998	-0.19355178879428303	0.1498987891209565	-1.2912164930038361	0.19662861760135938	0.5266290079163218	ETS1 KO	peak4821
58.47588988892433	0.44391222047054707	0.16610213267283086	2.6725257125079485	0.007528260485774951	0.06405474712761475	ETS1 KO	peak4824
44.925774629058296	-0.45472506327086365	0.2540796173244221	-1.789695167441342	0.07350292971752499	0.30528194339115805	ETS1 KO	peak4827
28.54119819761297	0.6255402947540224	0.21145108282041897	2.9583215484655656	0.003093192798647193	0.032437898110887466	ETS1 KO	peak4828
66.42404350751892	-0.5469323096541981	0.20027029086096043	-2.730970766072893	0.006314807285605647	0.056163572002908994	ETS1 KO	peak4829
57.230066439806805	-0.06756113569315884	0.2166823183876567	-0.311798102382716	0.7551939662873337	0.9196462881076104	ETS1 KO	peak4831
726.2376908007751	-0.09744296654181733	0.09242290816213827	-1.0543161698707026	0.2917381880440749	0.6344264704783258	ETS1 KO	peak4832
58.663850524331174	0.02314642463369957	0.17485724166711894	0.1323732686906049	0.8946890570884511	0.9687286529636546	ETS1 KO	peak4833
48.41436981239362	-0.3880718603443579	0.20973075598097105	-1.8503335790176993	0.06426548576426379	0.2813329596531648	ETS1 KO	peak4834
21.057974252068036	-0.33463394148739223	0.3348653728049065	-0.9993088825053013	0.31764508384046264	0.6586625139609179	ETS1 KO	peak4836
30.19675463152598	-0.3676632525035618	0.23006632496652235	-1.598075044477116	0.11002627677631735	0.3858294530772482	ETS1 KO	peak4837
38.21176266083106	0.2400902416819084	0.19712730664152125	1.2179451227349027	0.22324482744238763	0.5597836154818593	ETS1 KO	peak4838
63.89243141324058	0.4346947178313191	0.15976395889150835	2.7208559480333685	0.006511312900464556	0.05752294823881508	ETS1 KO	peak4839
590.7081255922417	0.04858409285343617	0.0796883229245722	0.6096764377815144	0.5420761658292725	0.818933194195658	ETS1 KO	peak4840
356.3781810997169	-0.04634542994458018	0.07747634257517416	-0.5981881488483002	0.5497143981846488	0.8228681481234035	ETS1 KO	peak4841
304.68782625121014	-0.08807638002215433	0.09121841452342734	-0.9655548222616164	0.3342669910056136	0.6739045441630225	ETS1 KO	peak4842
107.35261669882756	-0.11488213241108915	0.14851420321207626	-0.7735430681134182	0.43920105053443975	0.754624098502036	ETS1 KO	peak4843
54.988913223327344	-0.263172853794908	0.20039663819737522	-1.313259823928299	0.18909541150525164	0.5162077082295355	ETS1 KO	peak4844
151.83558225463503	0.03811709988140275	0.15060201024125805	0.2530982144284845	0.8001923186487853	0.9365785865897006	ETS1 KO	peak4845
42.63178016922428	-0.22268265929218833	0.22121920903238854	-1.00661538510241	0.31411963817563243	0.6555869486818227	ETS1 KO	peak4846
68.57921061317467	0.29025688654480913	0.24400615400318854	1.1895474019110854	0.23422432955811284	0.5731345635367857	ETS1 KO	peak4847
125.94979456416839	-0.21298639659455118	0.13796531553286842	-1.543767690973098	0.12264462102166081	0.4101393995375411	ETS1 KO	peak4848
38.52894079636676	-0.3496627916316253	0.21193117797169936	-1.6498883976302825	0.09896576418485435	0.3634192112585841	ETS1 KO	peak4849
31.937119623653317	-0.37675931168159704	0.24308157743389228	-1.5499295160862585	0.12115843433635833	0.407360168603693	ETS1 KO	peak4854
72.90928226457774	-0.5671167826844477	0.1687072384497962	-3.3615438667334354	7.75080440590597e-4	0.010860635744957502	ETS1 KO	peak4855
180.3406251893839	-0.7685097426209785	0.13178146224088694	-5.831698400919232	5.486602312009329e-9	3.997523548777114e-7	ETS1 KO	peak4856
31.661106144006187	-0.8773367379216092	0.3040217244429973	-2.88576988874394	0.0039045752417687274	0.038870868646468396	ETS1 KO	peak4857
44.48013545258195	-0.3012889177345493	0.200698060915281	-1.5012049262485394	0.13330256620160402	0.4289730039927176	ETS1 KO	peak4859
26.587088084025012	-0.276854986433204	0.2559709924691302	-1.0815873461388106	0.279435929678709	0.6221335677310097	ETS1 KO	peak4861
54.43174453649814	0.11629192978787548	0.18428336010889257	0.6310495408763921	0.528008132464266	0.8111525286707713	ETS1 KO	peak4862
34.31738152097214	-0.24225078916730813	0.22331882493817323	-1.0847754963531457	0.2780211007808133	0.6208722340306951	ETS1 KO	peak4863
74.14062799860505	-0.17656168754531928	0.16229708375601737	-1.0878919291658131	0.2766428195045655	0.6195031077813552	ETS1 KO	peak4864
245.47829380984052	-0.03434549984180408	0.11075044828265732	-0.31011612480472756	0.7564726505232211	0.920193249277348	ETS1 KO	peak4865
103.53450184401065	0.14103834305962254	0.1409749180569946	1.0004499027451272	0.31709283025440377	0.6582032339011342	ETS1 KO	peak4866
43.23244786240496	0.07333769414692998	0.1974217078387461	0.37147735651660024	0.7102820182231021	0.9017680051161961	ETS1 KO	peak4867
48.364301897021164	-0.08665874546222282	0.20814885508286463	-0.4163306371669628	0.6771680768370925	0.8862285612097013	ETS1 KO	peak4868
25.945699985914594	0.008813780459013728	0.23894806964185664	0.036885757111259014	0.9705760961985488	0.9916811248316503	ETS1 KO	peak4869
52.38156195473865	-0.33576132741259296	0.18820050064307722	-1.7840618184611807	0.0744136206360112	0.30772380650980113	ETS1 KO	peak4872
610.4110381993119	-0.22536045516778053	0.10134071953731354	-2.2237897677922356	0.026162592156292633	0.1570731017526562	ETS1 KO	peak4873
37.491898119530745	-0.07912009832348088	0.216938305453077	-0.364712438212505	0.7153260728970104	0.9036888631433782	ETS1 KO	peak4875
106.02281536613066	-0.15107228531538078	0.15678850871281513	-0.9635418217549055	0.33527568689834664	0.6746416157641276	ETS1 KO	peak4876
56.259189493600275	-0.011091012526111143	0.20611363678829162	-0.05381018305694742	0.9570863963694942	0.9878214458313405	ETS1 KO	peak4879
17.40090512164529	0.276142873830386	0.3612793812779379	0.7643471732419319	0.4446603805953093	0.7582074507890555	ETS1 KO	peak4880
62.391506931209726	-0.30919538381735623	0.20835404888092812	-1.4839902823009585	0.13781149864986786	0.436944114533353	ETS1 KO	peak4881
24.091902046334223	0.4917472422964817	0.27295391158714777	1.8015760955287807	0.07161212502499131	0.3006252986405866	ETS1 KO	peak4882
60.07190903178447	-0.6664856582515393	0.17420338897782287	-3.8259052373337403	1.3029240722188634e-4	0.0025078649315687773	ETS1 KO	peak4885
225.78777375731198	-0.3976971401760292	0.09152536010653242	-4.3452125150135785	1.3914089074563576e-5	3.7838280362311957e-4	ETS1 KO	peak4886
870.7510797286102	-0.1118053501241356	0.07829893910703278	-1.427929310399728	0.15331220617449653	0.4633066284008679	ETS1 KO	peak4887
64.47643536290117	-0.022912162710575282	0.17029136690179553	-0.13454682481812705	0.8929701868160507	0.9680907718480432	ETS1 KO	peak4888
113.62073328738292	-0.08566215760287896	0.19678986401941867	-0.43529761062503736	0.6633464190138676	0.8794733667320952	ETS1 KO	peak4889
40.84615054442737	-0.36733586760774284	0.2070832344733889	-1.7738561431198194	0.07608694868252723	0.3117258970138664	ETS1 KO	peak4891
116.78340607214791	-0.006565063036366841	0.13157274903432745	-0.04989682958325976	0.9602046037844937	0.9886217525087494	ETS1 KO	peak4893
287.497688753282	0.17171854403391923	0.08889575428296871	1.931684425414885	0.05339846825759912	0.2504618544016742	ETS1 KO	peak4894
66.64640085465965	0.06609005659151715	0.14732330325331405	0.4486055846703291	0.6537162044152052	0.8745697382715231	ETS1 KO	peak4895
25.106878467889274	0.10414064150020845	0.23808153371063137	0.4374158712652737	0.6618097759745305	0.8788244851799389	ETS1 KO	peak4896
88.04253621174524	-0.21780337118892207	0.14089546953061574	-1.5458507779882495	0.12214061040789821	0.4092188608088274	ETS1 KO	peak4898
126.0546325067337	-0.18867241135456309	0.11696691308663125	-1.613040870924099	0.1067356286010327	0.37965524092102637	ETS1 KO	peak4899
26.67796275514169	-0.3306781682476714	0.2674556430690709	-1.236385085964603	0.21631545714710157	0.5516586611323127	ETS1 KO	peak4900
76.05853683843395	-0.2663318345866439	0.17558470302154566	-1.5168282316368005	0.129310057211872	0.4220195223635273	ETS1 KO	peak4902
643.930089133093	0.029337715231830597	0.1042903208561958	0.2813081309077943	0.7784740744580192	0.9281408931893105	ETS1 KO	peak4903
145.80006958777915	-0.26276780367216185	0.12990239679537338	-2.0228095104825705	0.043092790772384544	0.21888946150494978	ETS1 KO	peak4904
51.19029995829518	-0.25229257215886086	0.1882855423478174	-1.3399465992604156	0.18026270667041075	0.5038472111017035	ETS1 KO	peak4905
36.80203287679654	0.025596735314393503	0.25177418724811823	0.10166544709830977	0.9190222292175514	0.9766309833615164	ETS1 KO	peak4907
46.65807449923982	0.06497039092271903	0.23181723873231316	0.2802655716115333	0.7792737625836355	0.9284985985443314	ETS1 KO	peak4908
34.71106671783123	-0.061183418266225274	0.21432201185111208	-0.28547426247906327	0.77528081994079	0.9268067301644001	ETS1 KO	peak4913
68.53100726935348	-0.06881371423770627	0.18705777395068968	-0.36787412137089937	0.7129670973508716	0.9028994274913803	ETS1 KO	peak4914
31.00508195519288	-0.04582095858164143	0.25791880209708556	-0.17765652681805472	0.8589927286072859	0.9574872527188671	ETS1 KO	peak4915
15.756115340967114	0.1226745749083404	0.34233672642969204	0.3583447682863056	0.7200853192534291	0.9053727292526994	ETS1 KO	peak4917
86.1147263300379	-0.13543565431240384	0.1449873233845299	-0.9341206606953252	0.3502416555553243	0.6872707609782605	ETS1 KO	peak4918
29.773387264875613	-0.003360927147741366	0.24504470685606483	-0.01371556721572247	0.9890569037736751	0.9969222023549544	ETS1 KO	peak4919
29.226789563092822	0.05980075601005451	0.2578487177702192	0.23192186692720224	0.8165987001730572	0.9425938551041052	ETS1 KO	peak4920
54.873828465466765	0.13743107571140317	0.20933428273585636	0.6565149000692706	0.5114928837644916	0.8016148734103602	ETS1 KO	peak4921
17.61828826078179	0.19317664367843565	0.3624867921535996	0.5329205032016153	0.5940886116051753	0.8458471435824896	ETS1 KO	peak4924
69.85698014861839	-0.32861370799408324	0.16500468817152647	-1.9915416442742593	0.04642137165178531	0.22960825751846217	ETS1 KO	peak4926
39.97065694751995	-0.3977109594760524	0.21386352768829223	-1.8596483644266788	0.06293529191084106	0.2774620982974435	ETS1 KO	peak4927
25.831611074034065	-0.3766590189859387	0.27992061284886033	-1.3455922918735215	0.1784340389009454	0.5009939948356493	ETS1 KO	peak4930
60.906615521218725	-0.18190092780826356	0.1869773725427375	-0.9728499514917849	0.3306278823522153	0.6704812551386519	ETS1 KO	peak4932
24.34588193115076	0.533056563827838	0.3315160966643062	1.6079356905785844	0.10784926411921605	0.38176942582563655	ETS1 KO	peak4935
19.634000876370262	0.5690114746586401	0.3366387729012075	1.6902731368546975	0.0909757119094643	0.34591153995614354	ETS1 KO	peak4939
46.41560172907529	0.092249212030662	0.19607558394802338	0.47047781357170837	0.6380136816897382	0.8670029439516581	ETS1 KO	peak4941
19.78100959998351	0.2595465164146671	0.34624112271714796	0.7496120460153902	0.45348839367737126	0.7643279321575812	ETS1 KO	peak4942
20.257736486788662	0.09129838416237933	0.3487503350672209	0.2617872299528594	0.7934854848471011	0.9339922958898624	ETS1 KO	peak4943
23.947737620999686	-1.1280731282719845	0.31292846342885955	-3.6048914052474426	3.122834802194161e-4	0.005173239298861151	ETS1 KO	peak4946
121.62456410319933	-0.8273304156720855	0.15309198300727844	-5.404139390060365	6.51202904543172e-8	3.521306810469679e-6	ETS1 KO	peak4947
40.22495512300576	-0.05691559529799374	0.20571139217491707	-0.2766769243853944	0.7820281920988402	0.9294285730887027	ETS1 KO	peak4951
80.54245533905087	-0.017408242824872987	0.1550469310264071	-0.11227724863453163	0.9106035806845675	0.9733291944640893	ETS1 KO	peak4952
186.46871009753121	-0.25381651160616375	0.1274689862039819	-1.9912020889535795	0.04645867430990099	0.22969084892338398	ETS1 KO	peak4953
41.61184304768036	0.15517523053251825	0.20786372696702324	0.746523853857081	0.45535102746532885	0.7656711255597357	ETS1 KO	peak4954
24.989916983597485	-0.012646413587868086	0.2399562096119263	-0.05270300613733121	0.957968543805387	0.9880753121907856	ETS1 KO	peak4955
30.949745049227737	-0.94518384867849	0.2696829797473179	-3.50479607413152	4.5695715454947296e-4	0.007042573319472565	ETS1 KO	peak4956
36.813443261261526	-0.3558928752176844	0.23258847464219662	-1.5301397705332287	0.1259821358448774	0.41598235408332496	ETS1 KO	peak4957
34.96646310673822	-0.4753438046972132	0.295481624044017	-1.6087085152422294	0.10768009297493909	0.3815070707220063	ETS1 KO	peak4958
87.3067496573305	-0.2583787583381501	0.20843076918601164	-1.2396382710057696	0.21510921851034315	0.5501896914538186	ETS1 KO	peak4959
298.130882096365	0.004620344828157225	0.09882424524792362	0.04675315067234782	0.9627099685176109	0.9894395413963695	ETS1 KO	peak4960
56.46857081916843	-0.06310517086228878	0.2590403866615958	-0.24361132129071394	0.8075318593032621	0.9394401716899486	ETS1 KO	peak4961
56.737459783804034	-0.32404127636507907	0.19453641338935862	-1.665710139913603	0.09577116137962197	0.35661155643290054	ETS1 KO	peak4963
27.859047668441033	0.0915718130760404	0.24342626953243365	0.37617884566003895	0.7067839410862883	0.9000976780352455	ETS1 KO	peak4964
33.56053651833801	0.10675395471144082	0.24638458082472012	0.4332818001601586	0.6648100584028902	0.880214112535535	ETS1 KO	peak4965
51.047670881291396	0.10443032046927753	0.16625765923559485	0.6281233655605297	0.5299231276302296	0.8120997399635974	ETS1 KO	peak4966
641.3524555819538	0.08015578724942524	0.0786191701926458	1.0195450683721814	0.3079442684546879	0.6494175738468713	ETS1 KO	peak4967
408.8087855873729	0.11095291599870795	0.08698674117089569	1.2755152625010735	0.2021269255029963	0.5338788122264014	ETS1 KO	peak4968
113.20895137419906	0.18242219463503262	0.11356079775905754	1.6063835252555958	0.10818966841662787	0.38236831449616815	ETS1 KO	peak4969
110.03143642325698	-0.10103349607529737	0.1482785914006985	-0.681376152288033	0.4956335086484214	0.7914129937835542	ETS1 KO	peak4970
54.4208662078164	-0.08018544309677293	0.19892173018516748	-0.40310047083409056	0.6868743142517599	0.8909208540199893	ETS1 KO	peak4972
31.25071117925613	0.10420271417124174	0.2990383552171394	0.3484593609925974	0.7274952288089842	0.9083536115293319	ETS1 KO	peak4973
21.178818458054636	0.41194626224451575	0.3224923014804684	1.277383244044556	0.20146697744683376	0.5330680493708075	ETS1 KO	peak4974
66.79673194669108	0.33318070704362623	0.20021514828634426	1.664113379508712	0.09608977379348262	0.3573571955399162	ETS1 KO	peak4975
723.616625069197	-0.05773045418457849	0.09087637935455861	-0.635263581082388	0.5252565217758692	0.8094334817387858	ETS1 KO	peak4977
35.69411512624882	0.01182479258616645	0.20439745070043674	0.05785195728050821	0.9538665515218586	0.9869530762212916	ETS1 KO	peak4978
41.70323338864596	0.022531961337319266	0.2108005606941149	0.10688757782772022	0.9148781681872891	0.9748034784701082	ETS1 KO	peak4980
82.68095625034043	0.14254299786081745	0.1408327163339659	1.01214406404543	0.3114691764656153	0.6529939619138748	ETS1 KO	peak4981
142.821138041183	0.3822903500677873	0.11499070497757567	3.3245326232440933	8.856687090206849e-4	0.012067444337519707	ETS1 KO	peak4982
29.520757516018875	-0.04933341729172275	0.2323279111375801	-0.21234391102715355	0.831838740386546	0.9481327523341528	ETS1 KO	peak4984
128.6898376240422	-0.17761467142777906	0.1547564893247056	-1.1477041912931554	0.25109070035027425	0.592679568586384	ETS1 KO	peak4985
87.59878622951896	0.15425606008084092	0.1346610167824567	1.1455138522386161	0.25199636058252983	0.5937052281401245	ETS1 KO	peak4986
279.4889417614476	-0.042092727426879584	0.10108834703539067	-0.4163954467683903	0.6771206597183497	0.8862020999607401	ETS1 KO	peak4987
54.39798700698827	0.004668124081877285	0.17221143203608857	0.027106934926939316	0.9783744435226066	0.9943310860580784	ETS1 KO	peak4988
35.79590625878236	0.26582961086189655	0.22179513355279232	1.1985367154082442	0.23070813840672996	0.5686272890845648	ETS1 KO	peak4990
29.45396316300913	-0.008134784561916136	0.27710828541796134	-0.029355977392182528	0.9765806826106301	0.9938478691492749	ETS1 KO	peak4991
50.47745907778225	-0.28542533646961327	0.20825686988714412	-1.3705446385720061	0.17051695101994493	0.4893456277062137	ETS1 KO	peak4993
52.2215429104082	0.2869814287165028	0.17918326448752503	1.6016084400364454	0.1092422232739144	0.3843541846708861	ETS1 KO	peak4994
98.98585948725093	-0.5741826714408532	0.17334022235443577	-3.3124606836305923	9.247912353449456e-4	0.012481968542769752	ETS1 KO	peak4995
131.86901200425814	-0.16047913035140488	0.11957137399647577	-1.3421199822972245	0.1795570958097355	0.5028600640371688	ETS1 KO	peak4996
23.047556342504766	0.05926712196347233	0.31859214146853876	0.18602819796584658	0.8524226485011107	0.9555631778171043	ETS1 KO	peak4997
46.07723505565853	-0.05902160485799582	0.2559988157726509	-0.23055421049452088	0.8176611439454016	0.9430030646544335	ETS1 KO	peak4999
22.01678001956655	0.2772668538746476	0.26510837783705943	1.0458622852162787	0.29562461928741485	0.6381319687004399	ETS1 KO	peak5000
34.75681091667675	-0.1855087595745355	0.21834825380763237	-0.8496003807659076	0.3955473001923152	0.7231535994556121	ETS1 KO	peak5001
123.77180471877391	0.10447255807734127	0.11700739223817197	0.8928714338379947	0.37192602645154255	0.7052632050934619	ETS1 KO	peak5002
112.78862638018218	0.062050154684306184	0.13395728117888678	0.4632085254212073	0.6432149059040972	0.86925245476071	ETS1 KO	peak5003
148.84083128656982	0.0839936110377329	0.10597532901748453	0.7925770253930994	0.4280242986215012	0.7464400932337418	ETS1 KO	peak5004
85.7590133100976	0.08629337669847209	0.1380905407729184	0.6249043288227567	0.5320338510669962	0.8131763502455356	ETS1 KO	peak5005
73.2564764964821	0.019889622021235846	0.17301523857521867	0.11495878735900364	0.9084777883306906	0.9728551292639578	ETS1 KO	peak5006
31.977705913739133	-0.03726162488351541	0.2423746141645968	-0.15373567488470968	0.8778181546590768	0.9631554940026659	ETS1 KO	peak5007
28.006187486031106	0.025736873542109687	0.26970753588786556	0.09542511838753416	0.9239771655233576	0.9780678906617415	ETS1 KO	peak5009
30.898594003946652	0.4013148848204076	0.20780713885896165	1.931189116138976	0.05345966947263144	0.2505990095628272	ETS1 KO	peak5013
334.1280166451747	0.014520777200476792	0.129132763381716	0.11244843539476829	0.9104678529309675	0.973290698939615	ETS1 KO	peak5014
40.08452738837866	0.23011862339193556	0.2276677021278345	1.0107653445842084	0.31212875349199176	0.6535085358635224	ETS1 KO	peak5015
73.5854506383984	-0.01877369515456135	0.1582326785415902	-0.11864613130230765	0.9055557159568439	0.9719902768254458	ETS1 KO	peak5016
27.656199725006473	0.2146518538684543	0.258145393875759	0.831515335779195	0.40568256841355277	0.7302914445412737	ETS1 KO	peak5017
30.550006692747534	0.1264856489583889	0.2444537247808469	0.5174216472740739	0.6048618515869174	0.8510194203252226	ETS1 KO	peak5021
49.67585937449824	0.46528243667646846	0.2101221848311746	2.2143422744738053	0.02680524261499054	0.15965484975049113	ETS1 KO	peak5022
95.9225574484826	0.8774774339241105	0.22449795077476492	3.908621129484024	9.282440324782404e-5	0.0019002580689176669	ETS1 KO	peak5023
60.00198702332982	-0.9217682965900232	0.23726424058186923	-3.8849861838828694	1.0233570787811836e-4	0.0020597619603168276	ETS1 KO	peak5025
22.047116242829844	0.06186889043501052	0.2727975193088995	0.2267941827027903	0.8205837873835176	0.9440801258049235	ETS1 KO	peak5026
45.85535113878198	-0.94857151676885	0.24068815324828588	-3.9410810377124594	8.111521427808497e-5	0.0016966766118489119	ETS1 KO	peak5029
20.579522470498638	-0.1948271311179751	0.30593452329619997	-0.6368262366040566	0.5242380343047711	0.8089133867350117	ETS1 KO	peak5032
56.19894917284015	-0.7794303667187459	0.21422384440239114	-3.638392210227957	2.743454063635146e-4	0.004641866619893498	ETS1 KO	peak5033
29.157930386246115	0.16173002881631662	0.24803753677537413	0.6520385217451233	0.5143763221685631	0.8033970065531107	ETS1 KO	peak5035
54.059844348088355	0.44694728257020333	0.231560066961151	1.930156993110509	0.053587388493177734	0.25097322616979617	ETS1 KO	peak5037
44.090522284954226	-0.8159030369710606	0.22193333116379552	-3.676342948094138	2.366014028329664e-4	0.004111113577835522	ETS1 KO	peak5038
25.03679516158746	-0.7856663722738169	0.30317592100607615	-2.591453733088753	0.009557139160004354	0.07673341741460314	ETS1 KO	peak5043
27.188613765430862	0.31735861841072754	0.23733380196309423	1.3371825495808527	0.18116305659960033	0.5051817013277315	ETS1 KO	peak5044
39.834091670533226	0.0663551796480211	0.21494616220960383	0.30870604511335786	0.757545144959499	0.9207189870749983	ETS1 KO	peak5046
34.18423957863582	0.20087808814263475	0.20756682974170254	0.9677754793124157	0.33315651251181244	0.6729587604807548	ETS1 KO	peak5048
73.70072228657564	0.33482077070529975	0.14705320645516773	2.2768682082928735	0.022794096869886236	0.1427764060421064	ETS1 KO	peak5049
674.1299763493313	0.1153781773487733	0.06796267646350063	1.6976697115620099	0.0895701174281129	0.342452571692889	ETS1 KO	peak5050
198.79859687053792	0.028948081309685788	0.12166322026911776	0.23793617533427883	0.8119305972367288	0.9410380175280589	ETS1 KO	peak5051
35.8341176020264	0.2782560483985351	0.19050141258092168	1.4606508404778196	0.1441112864100658	0.44792866966388234	ETS1 KO	peak5052
70.63130378825404	-0.02459897871017133	0.15285381583988022	-0.16093140086172025	0.8721474303271551	0.9614488785199262	ETS1 KO	peak5056
66.11698650289507	0.17932186478027187	0.15732068879279693	1.1398492223514998	0.25434912284180206	0.5963880945552669	ETS1 KO	peak5057
223.14867217172474	0.32416753844766577	0.09094462794810121	3.564449553113312	3.6462056709544424e-4	0.005867860448899233	ETS1 KO	peak5058
42.78296250950689	0.23937180095826138	0.18631415855608363	1.284775149743687	0.19887086859173267	0.5295890850326601	ETS1 KO	peak5059
112.96018959716562	0.07068300165040917	0.1440099098763254	0.4908204005620946	0.6235534798355864	0.8598094744163568	ETS1 KO	peak5060
38.801747266620126	-0.268412771652327	0.2223853444028735	-1.2069714952351815	0.22744312174548542	0.5646583391447816	ETS1 KO	peak5061
24.55893894440998	-0.07171088768676832	0.2592715543778271	-0.27658602139695826	0.7820979994301867	0.9294408977894035	ETS1 KO	peak5063
60.955607060411396	0.19652276415257494	0.162359403129539	1.2104181240169907	0.22611849079499208	0.5630350420795304	ETS1 KO	peak5064
82.95086352058149	0.4742263063931557	0.1457420525777122	3.253874211359072	0.0011384267663920049	0.014743389645397368	ETS1 KO	peak5066
25.864020441197923	0.8657984927108795	0.25508457085984537	3.394162531243754	6.883882425305433e-4	0.009848933491069333	ETS1 KO	peak5067
49.007283896826436	0.8663304942061816	0.18701085802370726	4.632514407780309	3.612511860072976e-6	1.1857712202447463e-4	ETS1 KO	peak5068
29.551495135860442	0.48571491204869427	0.2355992918203381	2.0616144823520433	0.039244454120977504	0.20606494389475594	ETS1 KO	peak5069
69.06200218102586	0.4694409678669914	0.16067221377901578	2.9217308757110163	0.003480921774444385	0.03552877026899773	ETS1 KO	peak5070
17.50824920013461	0.48409411114815853	0.43172185776196126	1.1213101733085606	0.2621558566608405	0.6045967576144101	ETS1 KO	peak5073
69.26968770423743	-0.6943582991602432	0.18255871928863807	-3.8034792414511536	1.4267795462907982e-4	0.002706361757714266	ETS1 KO	peak5075
49.53810799340034	-0.027071592112789422	0.180453261387577	-0.1500199658605512	0.8807488630444815	0.9640645628554176	ETS1 KO	peak5077
23.72892914911821	0.3362487051332589	0.2997420386457682	1.121793615111272	0.2619502016078636	0.6045152501274109	ETS1 KO	peak5078
46.09749881457011	0.37634271143568343	0.16927546443716032	2.2232561150372274	0.026198534889030563	0.1572284561582707	ETS1 KO	peak5080
508.92903377081615	0.018155979518565395	0.10234993737159044	0.17739121278255907	0.8592011090470397	0.9575105157215477	ETS1 KO	peak5081
37.407391124386	-0.15562087562179558	0.19877748221687616	-0.7828898620015995	0.4336917913581294	0.7505170651138776	ETS1 KO	peak5082
23.143404883101237	0.4622678044076955	0.2596569679762294	1.780301942253344	0.07502655944836377	0.3092150151077159	ETS1 KO	peak5085
20.144889169796752	0.134411185638094	0.3070596266443304	0.43773643284528435	0.6615773558548577	0.8787679971381954	ETS1 KO	peak5086
20.127319285424505	0.33579285270249454	0.3598349150816046	0.9331858544809146	0.3507240169866039	0.6877524579372211	ETS1 KO	peak5088
27.64472790976206	0.6106887611063226	0.21963960214829192	2.7804127995734116	0.005428983800760432	0.050067295051457315	ETS1 KO	peak5090
26.896745203718552	-0.2148636958948965	0.30780710450436133	-0.698046577712608	0.48514806569713526	0.7848317901987648	ETS1 KO	peak5092
25.97535784578328	0.0868263413319403	0.28348618757553856	0.30628067658077446	0.7593909505691518	0.9214549223083555	ETS1 KO	peak5096
41.62419811668058	0.6769679825005073	0.17996078635160442	3.761752747500549	1.687268014430764e-4	0.0031022012955503357	ETS1 KO	peak5098
51.77796826282285	-0.03884127722827057	0.1883746672751203	-0.20619161689901258	0.8366412359027326	0.9500590193955953	ETS1 KO	peak5099
62.52608171778263	0.16688397927061172	0.16542324804923195	1.0088302656283537	0.3130560434009024	0.6544575716015489	ETS1 KO	peak5100
273.46776013511186	0.2328023626175409	0.11352140745278813	2.0507353444711294	0.04029272699443741	0.20957286291327393	ETS1 KO	peak5101
18.159476574263252	0.14763891761049644	0.3470067026982255	0.4254641667221359	0.6704983381327791	0.8827595624440364	ETS1 KO	peak5109
26.682903140954345	-0.1772208811833925	0.24961628226953791	-0.7099732420180338	0.47772072951261235	0.7802927436741396	ETS1 KO	peak5110
41.30005276482518	-0.035868790909232666	0.19445281732473566	-0.18446012458298244	0.8536525063219689	0.9558525016916691	ETS1 KO	peak5111
58.69950347819023	0.176057787257054	0.16904191610324742	1.0415037365615367	0.2976418199284441	0.6403406259534354	ETS1 KO	peak5116
24.95013434771352	-0.31380148485503356	0.30344331334302793	-1.0341354416345179	0.301072849552889	0.6434662892886406	ETS1 KO	peak5121
48.84703635174884	-0.36991226666966676	0.22095149964316232	-1.6741785743345339	0.09409550900360074	0.35283825480355563	ETS1 KO	peak5122
104.72777333601157	-0.909035431939138	0.15100916163631165	-6.019736962241048	1.7470073150265894e-9	1.449016013549631e-7	ETS1 KO	peak5123
24.951447475394794	-0.39447777158716707	0.26564341986081724	-1.4849898100011363	0.13754652345522256	0.43659030765034046	ETS1 KO	peak5124
27.900743661261433	-0.27905021444253236	0.24455966648566116	-1.1410312193032592	0.25385693160419526	0.5958896417742483	ETS1 KO	peak5125
57.100271899320994	-0.635662585227222	0.20735957107759634	-3.0655087774528127	0.002172999992091685	0.024656029819444317	ETS1 KO	peak5126
22.73754862330382	-0.15048391098603536	0.3065099389897447	-0.49095931923783487	0.6234552204361474	0.8598094744163568	ETS1 KO	peak5127
21.45975534945563	-0.18959653612018604	0.32545654922100486	-0.582555602503603	0.5601925004742129	0.8283659788272968	ETS1 KO	peak5128
29.337020106337647	-0.19632241241615575	0.25450608046850015	-0.7713859411718624	0.44047820570357693	0.7554289518817455	ETS1 KO	peak5129
29.10974617068155	0.21426955197507616	0.26116179729771016	0.8204475317299972	0.4119610283576547	0.7348398612768134	ETS1 KO	peak5130
44.21015780982576	0.2899391315529532	0.2003873756759282	1.4468932016049278	0.1479268375008051	0.45438695116490907	ETS1 KO	peak5132
87.02243708355043	0.3112581463455698	0.13509059767272324	2.3040696518320116	0.021218734009210264	0.1357874784156088	ETS1 KO	peak5135
297.00146014158855	0.3071281969379036	0.10409446181288487	2.950475861914559	0.003172848354739311	0.033098390287367656	ETS1 KO	peak5136
286.1136644513547	0.156063028792901	0.09198423901212617	1.696627927446651	0.08976702642799919	0.34297724576487004	ETS1 KO	peak5137
47.55056381195917	-0.1361678616345149	0.19853416378371616	-0.6858661453494556	0.4927975205309386	0.7898535291624538	ETS1 KO	peak5138
26.96266705582905	-0.5488173205637129	0.2656666374820315	-2.0658119731004327	0.038846237121501384	0.20468000985942908	ETS1 KO	peak5140
172.90451507499338	-0.5573710574378763	0.11155278857032476	-4.9964780314433845	5.838682325318205e-7	2.4133775391342375e-5	ETS1 KO	peak5141
289.44350265595597	-0.2129289862662361	0.09366710875940147	-2.273252469158382	0.023010970042912075	0.14382402124897492	ETS1 KO	peak5142
69.33223138699476	0.055303686032027434	0.20789943891815765	0.2660117137391528	0.7902301876948353	0.9326595262056132	ETS1 KO	peak5146
45.680066604126246	0.17999553958128472	0.1870378212900554	0.9623483546792945	0.33587464693586333	0.6751859133565721	ETS1 KO	peak5147
44.02231038465321	-0.5973791716764205	0.20760107373084594	-2.877534113580359	0.004007965726083113	0.039652662700448156	ETS1 KO	peak5150
218.04075574883882	0.10852072692066944	0.0951441337276129	1.1405929369366297	0.25403935784408	0.5960475295077857	ETS1 KO	peak5151
109.45464372793525	-0.04541429072998492	0.11959833253745529	-0.3797234440184379	0.7041507155873443	0.8987820021974243	ETS1 KO	peak5152
1315.5777953210768	0.1067997224645345	0.10447326412380152	1.0222684565304296	0.3066538583181396	0.6484323669966463	ETS1 KO	peak5157
158.77953359777092	0.13102609784012462	0.11041132860983907	1.1867088231782088	0.235342493564702	0.5743262526476335	ETS1 KO	peak5158
24.744527942769423	-0.04548055750925109	0.3318498984198326	-0.13705159388571625	0.8909900138057385	0.9672751867517443	ETS1 KO	peak5159
24.490462165637155	0.24518769072262686	0.2990961748415836	0.8197620409304487	0.41235177437935355	0.735074990585917	ETS1 KO	peak5160
954.5300345367068	0.029809092737661847	0.07070035033903257	0.42162581365887103	0.6732981615476442	0.884151466302181	ETS1 KO	peak5161
217.243466406668	-0.07590474479004124	0.09692104514445474	-0.783160609513754	0.43353280298360036	0.750479769090097	ETS1 KO	peak5162
136.07894765588085	-0.3304363130455522	0.1528149910023484	-2.1623291725382767	0.030592812648499466	0.17430506087655773	ETS1 KO	peak5163
29.071950165222976	0.2725035537401786	0.2661179192259294	1.0239955074533251	0.30583739687356964	0.6478001058001297	ETS1 KO	peak5164
67.43131904381269	-0.031133297074160075	0.1731391457653225	-0.17981662631256706	0.8572965304642656	0.9569512975317921	ETS1 KO	peak5166
370.6032454743404	-0.09435945917982944	0.08412932956408876	-1.1216000373323727	0.2620325357731518	0.6045345149039005	ETS1 KO	peak5167
134.06031782835143	-0.3276743575457039	0.13847405838348598	-2.36632305986333	0.017965759707985664	0.12103945349205557	ETS1 KO	peak5168
71.40666289014023	-0.14014826707103867	0.15401918572512915	-0.909940319520678	0.362853984695747	0.6977567403813003	ETS1 KO	peak5172
36.27206380226655	-1.1768026802775358	0.2780304749551209	-4.2326391754986314	2.309648963591702e-5	5.884488546163542e-4	ETS1 KO	peak5176
46.23946875840561	-0.8616183461529804	0.20605034752341075	-4.181591327115263	2.894759324286978e-5	7.133187072896111e-4	ETS1 KO	peak5177
255.09115538572888	-0.9738682678220755	0.13018193050128402	-7.480825211855881	7.385735653946245e-14	1.7575140221651593e-11	ETS1 KO	peak5178
42.3428853764389	-0.5270309758599232	0.23946486379921963	-2.2008697539101796	0.027745245703617437	0.1633137902874424	ETS1 KO	peak5179
26.00433724092573	0.2113481205353842	0.3012474080469441	0.7015765609589887	0.4829432732173257	0.7834095690848186	ETS1 KO	peak5180
140.79192316064618	0.06168413132333857	0.12178587277473274	0.5064966068555067	0.6125080710998712	0.8546216543052909	ETS1 KO	peak5181
60.33303950339858	-0.26717035399386724	0.18139965647216505	-1.4728272323650364	0.14079762731656653	0.44222172855358016	ETS1 KO	peak5183
138.91703739860537	-0.15974193080338353	0.13109646716183143	-1.2185067550767088	0.2230314593357332	0.5595860675334386	ETS1 KO	peak5184
40.250041823326384	-0.3836307869427735	0.21639470758469043	-1.7728288793413853	0.07625706644730287	0.3121711760162571	ETS1 KO	peak5185
26.245270952581564	0.5889598862076703	0.2626724355414068	2.2421838248605597	0.024949494114596554	0.15210899403025255	ETS1 KO	peak5186
25.00847113548131	-0.011257143812533824	0.31120167615513716	-0.03617314646763671	0.9711442979859733	0.9918405101043286	ETS1 KO	peak5188
49.67202430202927	-0.3730260316037086	0.24583147907592937	-1.5174054722605033	0.12916434316774753	0.4217719306711049	ETS1 KO	peak5189
359.9108202169661	-0.8269725899844179	0.11349173217411462	-7.286632903934434	3.1779728181976953e-13	6.723291457920783e-11	ETS1 KO	peak5190
50.21494686753024	-0.04646528255530206	0.24980712979845973	-0.18600462922251051	0.8524411310871488	0.955564194756138	ETS1 KO	peak5191
103.11825861839229	-0.3274327898910932	0.14531021647275236	-2.2533363299509728	0.02423795073193842	0.14906324523100936	ETS1 KO	peak5194
24.62669498778703	-0.1683187242434206	0.2689119865055572	-0.6259249594288435	0.5313641624598514	0.8126495319116978	ETS1 KO	peak5195
32.58105077467944	0.04221131570182011	0.3262259128504329	0.12939289626931944	0.8970467683858291	0.9692896767817472	ETS1 KO	peak5196
49.67722255633904	-0.1623362366965547	0.19654147133828542	-0.8259642893236665	0.4088243495101407	0.7325536263206708	ETS1 KO	peak5197
93.98224119802639	0.1326814708636387	0.14888601452694444	0.8911614115349086	0.3728425829079982	0.7059053387198663	ETS1 KO	peak5199
863.8406895176206	-0.04336611678687118	0.08827604781656287	-0.4912557580396636	0.6232455669435769	0.8597108365886394	ETS1 KO	peak5200
71.8102895576331	-0.02309291909872329	0.1557974322956992	-0.14822400317158996	0.8821659892583968	0.9645638202811274	ETS1 KO	peak5201
22.645177039655458	-0.252054017920049	0.29014044292188246	-0.8687310716896924	0.38499424212601224	0.7152346688769766	ETS1 KO	peak5202
22.234773176272242	-1.1092858319570615	0.3639302810241082	-3.0480723638481133	0.002303144584489225	0.025797426719354574	ETS1 KO	peak5203
40.563212505277015	-0.7645978872257958	0.25427003971499035	-3.0070309820332297	0.0026381287400251427	0.028624821987842365	ETS1 KO	peak5206
52.644915058235355	-1.450946147728202	0.2509035731910182	-5.782883556718286	7.343089383283176e-9	5.170776614415117e-7	ETS1 KO	peak5207
82.78032109402747	-0.06379698061748543	0.1379723715891174	-0.46238953409798045	0.6438020032508789	0.8695593295721185	ETS1 KO	peak5208
305.4846457251188	-0.0915545291584936	0.117946275036517	-0.7762392591893866	0.43760772966863226	0.7534706661299253	ETS1 KO	peak5209
89.38944854448405	0.06913432407202992	0.15502794527967115	0.44594749641628334	0.6556351721875768	0.875626334065186	ETS1 KO	peak5210
28.840881295048373	0.09625184410220479	0.22616736908652207	0.4255779447360636	0.6704154141874588	0.8826839862014223	ETS1 KO	peak5211
24.98475134992488	-0.009810493413292353	0.2801486159030602	-0.035018889462181305	0.9720646784977618	0.9921974316489138	ETS1 KO	peak5215
30.82362884736145	-0.5951367892460269	0.28295206650309945	-2.1033131038804687	0.035438408728763283	0.1926598724173626	ETS1 KO	peak5216
86.35206728253233	-1.4321636400092008	0.19803830217845272	-7.231750748492456	4.768067258489746e-13	9.637081882368438e-11	ETS1 KO	peak5219
26.799241858847886	-1.3299195226869591	0.35282633302360056	-3.769331816279146	1.63685161215558e-4	0.0030298794473159066	ETS1 KO	peak5220
48.24570442674687	-0.47752395375548545	0.22411601797109804	-2.1306997959292087	0.03311388191415986	0.1839535990813899	ETS1 KO	peak5222
96.20988084072864	-0.09677686543707152	0.1577675710793532	-0.613414181222294	0.539602511552947	0.8175528941152544	ETS1 KO	peak5227
184.64108953941346	-0.09029552328071597	0.09353793730940617	-0.9653358399601555	0.33437662606571994	0.6739634472195342	ETS1 KO	peak5228
573.264180457706	-0.04518167142780185	0.06807065040847261	-0.6637467272117937	0.5068524270403629	0.7986955909512892	ETS1 KO	peak5229
50.491466055576	-0.11817916889489868	0.20580764942735882	-0.5742214598131874	0.5658179492613509	0.8313701403345511	ETS1 KO	peak5230
39.84163117944283	-0.1942811432225538	0.21840118127893152	-0.8895608626513207	0.37370172906009586	0.7065283841297696	ETS1 KO	peak5232
32.50497121088748	-1.1222685833565633	0.3327176914182717	-3.3730354961669837	7.434436782948072e-4	0.010497746367643659	ETS1 KO	peak5233
66.99422037517617	0.15715896928379855	0.21105635703186773	0.7446303513145016	0.4564952144001943	0.7664762417349228	ETS1 KO	peak5235
306.53539586895045	0.10603251780235262	0.11521555116209332	0.9202969280872392	0.3574176139395018	0.6935241081111909	ETS1 KO	peak5238
52.8289675132993	-0.1899278202691604	0.20062592373816202	-0.9466763652988147	0.34380371745281946	0.6817740594033034	ETS1 KO	peak5242
476.2006670504869	-0.5707072696896269	0.07773572963935883	-7.3416339222301294	2.110018741136422e-13	4.605115902530241e-11	ETS1 KO	peak5244
288.93228028471094	-0.26365583245929447	0.08858124821742723	-2.9764294110209155	0.002916262089708734	0.030967895472734694	ETS1 KO	peak5245
26.509341866914355	-0.2276242960105071	0.2849905546710665	-0.7987082107799292	0.4244596246728647	0.743633065213644	ETS1 KO	peak5246
33.222600335638674	0.12351798678731839	0.21417897597047458	0.576704535203053	0.5641390682392053	0.8304786440953525	ETS1 KO	peak5248
65.21429590634315	-0.0267545448269951	0.15680683721899102	-0.1706210347807132	0.864521757093283	0.9594095973381558	ETS1 KO	peak5249
179.69545371602976	0.026087872593857992	0.14179234442087962	0.18398646767854995	0.854024070928479	0.9559367796679468	ETS1 KO	peak5250
24.23552690324866	0.24063202378179416	0.25066853906507924	0.9599610093842715	0.33707483883654743	0.6760436710379039	ETS1 KO	peak5252
600.2871586478151	0.06650494309248611	0.08432700305078378	0.7886553617046631	0.43031346425371625	0.7479480253399706	ETS1 KO	peak5253
52.81335941926548	0.08434336219617415	0.1751416280481826	0.48157233169587044	0.6301097851591799	0.863018390345702	ETS1 KO	peak5254
51.43382588152099	0.07923121687520679	0.19573927930393745	0.4047793429962475	0.6856397142149437	0.8903545516191588	ETS1 KO	peak5255
29.190664006105575	-0.5029742235963766	0.2882846731005587	-1.7447137171282443	0.081034714368239	0.3230643393897238	ETS1 KO	peak5258
166.66744506711422	-0.6506282702501954	0.2703294665209329	-2.406797448401039	0.016093092777887754	0.11202407834858479	ETS1 KO	peak5259
109.08429545817657	0.016459573544381115	0.21500059437489805	0.07655594437883478	0.9389768073389306	0.9823704266575013	ETS1 KO	peak5260
960.0476369022599	0.04668014653545529	0.07751834506730894	0.6021819286121636	0.5470530434988474	0.8215109198287901	ETS1 KO	peak5261
52.04150364762822	-0.16969959565176554	0.2745382142316758	-0.6181274112483313	0.5364913545321024	0.8159758879419172	ETS1 KO	peak5262
53.83784391518179	-0.3191937239809158	0.21156190950055712	-1.5087485489918744	0.13136305362400136	0.42571887660359664	ETS1 KO	peak5263
121.6125453785343	-0.03811558198721972	0.1352272587696314	-0.28186315639328413	0.7780484414758699	0.928002436537972	ETS1 KO	peak5264
40.47342635301497	0.014124567112856347	0.23287527257573262	0.060652927881224235	0.951635620725489	0.9860498199303604	ETS1 KO	peak5265
133.8398718845659	-0.1599015814655722	0.13624178628751799	-1.1736603418287819	0.24053110110806958	0.5807347771805296	ETS1 KO	peak5267
24.94844584148201	-0.3957406188266034	0.2501740357854851	-1.5818612734294146	0.11368124338241278	0.3931757816876088	ETS1 KO	peak5268
619.140633712137	0.08596210621840167	0.08735180915283203	0.9840907366669542	0.3250709011396761	0.6657898249103904	ETS1 KO	peak5270
126.8824936082933	0.22099255582788563	0.12363717307121706	1.7874280876722266	0.07386832531941726	0.30633679478779724	ETS1 KO	peak5271
40.99058202775478	0.5198735960002031	0.2179444457992019	2.385349138372522	0.017062919135550757	0.11673229696613362	ETS1 KO	peak5272
26.64752422026622	-0.82311965222077	0.30571584059766904	-2.6924337666363174	0.007093262309014854	0.06131472635238977	ETS1 KO	peak5275
43.41370042560154	-0.16745962283338825	0.19702367272777216	-0.8499467120621967	0.3953547133989877	0.7230167252167952	ETS1 KO	peak5276
332.3288944483122	-2.084653926601984e-4	0.08463500009217267	-0.0024631109166794694	0.9980347238152307	0.9994140059001342	ETS1 KO	peak5277
79.38615080791429	0.07383293572034534	0.1722706438634947	0.42858686810766045	0.6682239038040284	0.8815847029129428	ETS1 KO	peak5278
71.78563718006649	-0.010439184986204988	0.18662485870503512	-0.055936733501855504	0.9553922075245186	0.9873561193667744	ETS1 KO	peak5279
30.69735419331702	0.05896324534813093	0.23633183154102239	0.2494934557213725	0.8029791024665476	0.9376047503927736	ETS1 KO	peak5282
21.24104249519148	1.0772828049407148	0.29141938001455214	3.6966752344573663	2.1844149630837923e-4	0.0038497026343205284	ETS1 KO	peak5283
20.363539875597674	-0.3281899503525562	0.3118429901314747	-1.0524204831867137	0.2926066750865986	0.635318434358863	ETS1 KO	peak5284
282.81488304025675	-0.10006935118564185	0.08850238101263118	-1.1306967116665463	0.25818276587286443	0.6006538675693722	ETS1 KO	peak5286
153.1694537320627	0.12880264962062019	0.10526099828949834	1.2236502761105825	0.22108418486218934	0.5572275631259557	ETS1 KO	peak5287
38.00008163012869	0.21621192534480596	0.18910281864372236	1.1433564390817372	0.252890630791363	0.5947195760190633	ETS1 KO	peak5288
52.81611534579696	0.18950316093265868	0.2086176631871545	0.9083754368519225	0.36367989876361206	0.6984137609035758	ETS1 KO	peak5289
45.54109917774387	0.5398007151164017	0.2381398378729723	2.2667384001678053	0.02340621113167646	0.1455099011102179	ETS1 KO	peak5291
77.73597187304586	0.009406447932676532	0.16380929909678288	0.05742316208262971	0.9542081127676169	0.9870794843172727	ETS1 KO	peak5294
50.2843819068818	0.45630877988757823	0.19150786750277346	2.3827155815463814	0.017185466238634723	0.11735577951477351	ETS1 KO	peak5296
24.245408735198897	-0.8695739452305876	0.31347972058692763	-2.773940029047128	0.005538188648394165	0.050860504240371536	ETS1 KO	peak5297
60.85990553878383	-0.1101751368885569	0.17465593789796316	-0.6308124316559052	0.5281631739253703	0.8111926066523356	ETS1 KO	peak5301
395.9291987550274	-0.17483710716579867	0.09789316653251189	-1.7859990983919443	0.07409940411955182	0.3069071751422778	ETS1 KO	peak5302
160.67154327859518	-0.326456170607492	0.18575983392146156	-1.7574098970475835	0.07884796758343013	0.3183664363282028	ETS1 KO	peak5303
120.04701305614182	-0.6328582746958272	0.20390902644767053	-3.1036305048429944	0.0019116190553637503	0.022299521740617164	ETS1 KO	peak5304
35.65732405215399	-0.3141391878347047	0.26630676180176827	-1.179614012461845	0.23815376724457823	0.5774700889122044	ETS1 KO	peak5305
48.89775871282653	-0.08035972318800493	0.22556528447251284	-0.35625926824656157	0.7216464100053013	0.9059997786116976	ETS1 KO	peak5306
31.913534699007148	-0.370741405762979	0.25886138255667157	-1.4322005163586498	0.1520864440084837	0.4614581761385711	ETS1 KO	peak5307
30.761119397704775	-0.151927394136362	0.29804931345222613	-0.5097391179218879	0.6102342436987138	0.8536129790859737	ETS1 KO	peak5308
25.32840646871682	-0.32515266233218604	0.2606073023230139	-1.2476728757553017	0.21215087841607294	0.5465018080201096	ETS1 KO	peak5309
28.32856945632853	-0.42442937411666964	0.2800742662364837	-1.515417249217385	0.12966677186284334	0.42267920113411905	ETS1 KO	peak5310
55.60766001257009	-0.13439302805639897	0.20373500889752025	-0.6596462178181628	0.5094808876386752	0.8002357503990888	ETS1 KO	peak5311
52.66045677443771	0.12802555787635983	0.1771616006033986	0.7226484601647013	0.46989588762345574	0.7751172099144703	ETS1 KO	peak5312
82.68840267663934	-0.268644685599297	0.18604659134902607	-1.4439645663559388	0.1487489428225366	0.4558052839945945	ETS1 KO	peak5313
51.654577214521595	-0.11103949429849405	0.25199169729665494	-0.44064743199762574	0.6594682587169228	0.8777808958465299	ETS1 KO	peak5314
23.72199317961949	-0.1869637489125194	0.30281286074362274	-0.6174234094727329	0.5369554852740962	0.8162818376022939	ETS1 KO	peak5315
23.2021406319714	0.07088213991599412	0.2558442187100512	0.27705195088392837	0.7817402157456571	0.9293390857004243	ETS1 KO	peak5316
25.992799204839248	-0.24069397112689894	0.28207892220521685	-0.8532859146128979	0.39350076920132404	0.7215567510296136	ETS1 KO	peak5317
22.423565369819848	-0.29262435492550276	0.27268512052206234	-1.073121827715668	0.2832164586186474	0.6259488458144109	ETS1 KO	peak5318
19.928771995936074	-0.00585499794783168	0.2828051899473797	-0.020703290307087695	0.9834823442979977	0.9954309774589427	ETS1 KO	peak5319
28.278058996213645	0.20243735246591335	0.2403065565986594	0.8424129384201857	0.39955685328160845	0.7258927156595442	ETS1 KO	peak5322
22.513720934302214	0.1440596325295258	0.26308601629844997	0.5475761675075186	0.5839829574881349	0.8404636049145484	ETS1 KO	peak5327
26.539055466347165	0.04147089456323005	0.27519605534185254	0.15069581761160894	0.8802156726198845	0.9638675560539063	ETS1 KO	peak5328
41.15185708227744	-0.2748825239811144	0.1964774209349929	-1.3990540117689292	0.16179678693504645	0.47651493496789715	ETS1 KO	peak5329
289.88882308674505	-0.04969552613061904	0.0897408597849021	-0.5537669936496392	0.5797383197330399	0.8384751594038602	ETS1 KO	peak5330
211.3127666966935	0.12288862740200006	0.09652593425828497	1.2731151306256572	0.20297719057469177	0.5350622738281615	ETS1 KO	peak5331
91.88925888090948	0.32769548798178677	0.16301791952021036	2.010180776114986	0.044412059269850965	0.2232511292541629	ETS1 KO	peak5332
72.46451990226535	0.23788003344600595	0.15540846515971937	1.530676164915002	0.12584944737259982	0.41567183189126333	ETS1 KO	peak5333
114.37610607296389	0.021281657819080563	0.2172434187110248	0.09796226714416251	0.9219622556625796	0.9775718235462321	ETS1 KO	peak5335
677.0351304850914	0.05398686417497068	0.06906531628174328	0.7816783746379738	0.4344036138083063	0.7509744340611437	ETS1 KO	peak5336
96.84789865073465	0.22777149191585808	0.14599400029360024	1.5601428240735904	0.11872613353701297	0.40271402068900025	ETS1 KO	peak5337
59.593578938826404	-0.028333239589755144	0.19952177326377396	-0.1420057526869397	0.8870754617518731	0.9660102328661231	ETS1 KO	peak5338
27.008564771130143	-0.38916661304384786	0.2646906118878701	-1.4702698001571326	0.1414886968440909	0.44325581649572293	ETS1 KO	peak5341
32.56301387980473	-0.1117852646607832	0.2758531786386495	-0.4052346440684482	0.6853050417941644	0.8901790193841893	ETS1 KO	peak5342
23.705237683201524	-0.7411332517277064	0.2992418902679364	-2.476702880950617	0.013260223796822481	0.09755467104156874	ETS1 KO	peak5345
26.575459169763963	-0.43491044295776476	0.29967337459928195	-1.4512815612642247	0.14670147353635068	0.4525070057030537	ETS1 KO	peak5346
28.360414574615717	-0.44766004152624467	0.28095763301102367	-1.593336464037908	0.11108473069108582	0.3880481379363812	ETS1 KO	peak5348
54.188647052631175	-0.24150941282617122	0.20556389581341172	-1.1748629878341423	0.24004953531960446	0.5800816834991903	ETS1 KO	peak5349
77.07866697394469	-0.169421170916227	0.1769064846755357	-0.9576877366986432	0.3382202424156951	0.6768873210344354	ETS1 KO	peak5350
130.0849958013178	-0.020890128157383885	0.12343364281107051	-0.1692417697609285	0.865606476120723	0.9595352270787789	ETS1 KO	peak5351
148.9987476028404	-0.07917688004371101	0.14259349987377012	-0.5552628984757495	0.5787148521748332	0.837928096424113	ETS1 KO	peak5352
488.07325044987675	-0.11699600472734717	0.07706362935585204	-1.5181740816683034	0.12897051952373387	0.42148811983488144	ETS1 KO	peak5353
51.82490832271033	-0.10536409924300781	0.182274041905943	-0.5780532331497743	0.5632281798902325	0.8300426407454602	ETS1 KO	peak5354
31.357236243317836	-0.23985643008649954	0.2848538564105065	-0.8420332907160626	0.39976931939017435	0.7259961932779269	ETS1 KO	peak5355
38.862305572281215	-0.47018164968371895	0.2593017283080467	-1.813260762863678	0.0697916119850135	0.2961071585824675	ETS1 KO	peak5356
73.93963045778527	-0.20405805425676635	0.18970954285675717	-1.0756341045576354	0.28209092851131284	0.6247429231757077	ETS1 KO	peak5357
38.7357718255553	-0.08853506329522007	0.22580299051384892	-0.39208986158130643	0.694991818285541	0.8946006441674501	ETS1 KO	peak5359
40.61385699964362	0.1505153245849197	0.21117725821177985	0.7127440040630458	0.47600418145164114	0.7792176648352337	ETS1 KO	peak5360
52.762564207404786	-0.06714231330627024	0.1859429011453288	-0.36109102790535313	0.7180314001250448	0.904792612871799	ETS1 KO	peak5362
20.405867208901984	-0.0015105550538770018	0.3097192424247651	-0.004877175347747196	0.996108592517091	0.9989199190475128	ETS1 KO	peak5365
97.304648215016	-0.09831455397797238	0.13212209985688314	-0.7441189179135689	0.456804535290383	0.7666504230774825	ETS1 KO	peak5366
578.6352716601036	-0.053186421701565796	0.06914161156739844	-0.7692389647256094	0.44175146307977736	0.7563532434616632	ETS1 KO	peak5367
68.19379685392808	-0.18728941827499654	0.16901454065053723	-1.1081260674621205	0.2678073745492743	0.6105482349830369	ETS1 KO	peak5368
54.26404893123617	0.0597281201479795	0.18917916255626868	0.31572251056040174	0.7522131390423761	0.918423472557115	ETS1 KO	peak5369
123.1508055557874	-0.1868055077424149	0.24948729855876425	-0.7487575873463342	0.45400332720617576	0.764625905108653	ETS1 KO	peak5370
24.737148728222664	-0.7409972186658856	0.2825337279647048	-2.6226858789703646	0.008723966495836876	0.07167818214330925	ETS1 KO	peak5371
86.55008169376886	-0.0295255729377066	0.20072766631164657	-0.14709269270268738	0.8830588575213381	0.964881052497881	ETS1 KO	peak5373
134.99238353338225	0.07327552851864023	0.13024697086078474	0.5625891184598928	0.5737147034352573	0.8352795748293409	ETS1 KO	peak5374
366.96277835300094	-0.04182530100031014	0.10064650802377698	-0.4155663402691451	0.6777273613872878	0.8864880157912013	ETS1 KO	peak5375
465.77118136319683	-0.054725749422047845	0.11042292714658966	-0.49560132878381147	0.6201757151184784	0.8582481966064636	ETS1 KO	peak5376
436.46142345422055	-0.03856225497381024	0.07991617845022266	-0.48253377127923464	0.6294268139038357	0.8625965768340447	ETS1 KO	peak5377
41.41233610996136	-0.30926175547581847	0.2142412792348956	-1.4435208591932545	0.14887380080451643	0.4559366143115245	ETS1 KO	peak5378
50.14098016754159	0.0027179142088823967	0.1690811275997386	0.016074616058371963	0.9871748643500505	0.9965427561487362	ETS1 KO	peak5380
194.95934634200535	0.058440311258617386	0.0964809614858059	0.605718582802629	0.5447016420846386	0.8204152382932325	ETS1 KO	peak5381
247.3630592703352	0.17715005184645272	0.10936943502036382	1.6197400289529575	0.10528813360877246	0.3764867919252127	ETS1 KO	peak5382
107.57519773067035	0.16197898895666352	0.13477646128485582	1.2018344109385242	0.2294276903586103	0.5668144503970318	ETS1 KO	peak5383
98.07382101453234	0.0991845597033281	0.14211598857354793	0.6979127450673719	0.4852317633509632	0.7849025706295176	ETS1 KO	peak5384
179.24782108478936	-0.06533946378902059	0.1114400210541411	-0.5863195571120415	0.5576607909430069	0.8271383711876327	ETS1 KO	peak5385
104.13436279441744	0.15886331826267636	0.12374432818843134	1.2838028262658445	0.1992109544519605	0.5300084799637508	ETS1 KO	peak5389
704.8074821333603	0.09402036894003657	0.08439447892220127	1.1140582907882979	0.26525418049093785	0.6076910542618208	ETS1 KO	peak5390
181.45653037180645	0.12376152600381819	0.10824537228980452	1.1433424208886491	0.2528964486989741	0.5947236069154539	ETS1 KO	peak5391
53.19034105544533	-0.2673620017792509	0.19536643313401864	-1.3685155504469098	0.17115075785366513	0.490290691994889	ETS1 KO	peak5392
65.36088288952445	-0.08255832159532135	0.19620660592453415	-0.4207723853450444	0.6739212981932378	0.8845674832581664	ETS1 KO	peak5393
26.398870247807753	0.298394592062703	0.28524724509127547	1.0460910567855637	0.29551899386962366	0.6380040454912197	ETS1 KO	peak5395
100.98930614887288	-0.20858759643621164	0.18018289850428693	-1.1576436951992362	0.24700946999311776	0.587696737374948	ETS1 KO	peak5397
61.5536768102869	0.14316616134458462	0.17210289582217242	0.8318637560434367	0.4054858517765487	0.73022334530839506	ETS1 KO	peak5399
39.57921624199452	0.239726644745779	0.20177380068947334	1.1880959962424185	0.2347955915646668	0.5737066764892285	ETS1 KO	peak5400
25.235610281706478	-0.38647110951085123	0.41148474089338316	-0.9392112783375045	0.3476222795771654	0.6849840044932483	ETS1 KO	peak5401
18.97987010688323	-0.22830801247860588	0.4052100265273488	-0.5634313011334056	0.5731412278744046	0.8350550237639274	ETS1 KO	peak5402
22.477474639653888	-0.47819747998840806	0.32302395476379975	-1.4803777643613882	0.13877246064121154	0.43851523292267014	ETS1 KO	peak5403
56.04057807694861	0.06077286686493771	0.1925822107850511	0.3155684349930368	0.7523300994865275	0.9184674113262034	ETS1 KO	peak5406
66.55997941417168	0.2242413707568246	0.1543096995617448	1.4531903787881955	0.14617090274527927	0.45162570503176436	ETS1 KO	peak5407
38.41938758465452	0.47084537021166706	0.19652486670758573	2.39585645368863	0.016581582706211434	0.11432257523919429	ETS1 KO	peak5410
450.79973247167715	0.31569454513795625	0.10899963851926436	2.896289835696667	0.003776034721408892	0.03786171727372406	ETS1 KO	peak5411
67.77011029392678	0.028181702069219636	0.14370638834864452	0.1961061188236692	0.8445271071220375	0.9529553378714877	ETS1 KO	peak5414
325.03053986704	-0.08116047712210377	0.09907034551976619	-0.8192206930974203	0.41266051070880616	0.735336004363903	ETS1 KO	peak5415
100.51107477749552	-0.0861455198359107	0.13238938164454866	-0.6506981055867623	0.515241386326236	0.8038712644381538	ETS1 KO	peak5416
21.927870129879153	0.17578407456043127	0.28479369639811536	0.6172330244090141	0.5370810360486825	0.8163613721494737	ETS1 KO	peak5417
20.73056415311827	0.44373456876046014	0.2551892005256269	1.738845405081705	0.08206195949251817	0.325520900165241	ETS1 KO	peak5418
20.954559256277886	-0.25662172593620974	0.3734786624693703	-0.6871121478251941	0.4920120596733448	0.7895009205819284	ETS1 KO	peak5419
38.54324042915512	0.4291060400789053	0.1807824570550182	2.373604425280678	0.017615411178871478	0.11945113271347606	ETS1 KO	peak5422
462.5594516521577	0.15472333535902236	0.08914271294856582	1.7356812491032856	0.08262021077102435	0.3267938200919894	ETS1 KO	peak5423
147.09049762997574	-0.022515162222664503	0.10958272423964156	-0.20546269842157877	0.8372106387154127	0.9502773953909895	ETS1 KO	peak5424
70.21073903447717	-0.1453473855244315	0.1551332859061457	-0.936919402405783	0.3488000179851697	0.6859863648095845	ETS1 KO	peak5425
24.273206645368834	-0.12312702500866485	0.26696672902086027	-0.461207377639346	0.6446498291029175	0.8700557298222716	ETS1 KO	peak5426
67.46346450345395	-0.37113401265853374	0.18421441604480576	-2.014684955862869	0.0439376695000542	0.2217047071242637	ETS1 KO	peak5427
20.124732345821954	0.06741265786065345	0.3435653646496839	0.19621494130932174	0.8444419338945769	0.9529266171634816	ETS1 KO	peak5431
218.4412563912718	0.1332662481925879	0.12243423656016113	1.0884720804960808	0.2763867554577961	0.6191497399550617	ETS1 KO	peak5432
36.47674787951393	0.251413058516727	0.26877608373960254	0.9353996643551913	0.34958236982572427	0.6867367859223013	ETS1 KO	peak5434
60.43738384982639	0.5591935522085593	0.22737834850837552	2.459308706730101	0.013920486070937578	0.10105846109749182	ETS1 KO	peak5435
27.714003264711078	0.0075876440262508124	0.22816145369341953	0.033255591176440905	0.9734707672616552	0.9927764961759544	ETS1 KO	peak5444
137.32096643914082	0.4234841029581585	0.12308274920736641	3.44064546563454	5.803283963338326e-4	0.00856241402361091	ETS1 KO	peak5445
46.67422464914884	0.42526545785324843	0.20309655648412858	2.0939077708414113	0.03626819690805566	0.19576558997026258	ETS1 KO	peak5446
33.279505516100464	0.4663714907419433	0.26501712956878853	1.75977866600842	0.07844534166592061	0.3174040100385829	ETS1 KO	peak5447
53.50598265090268	0.14480556233836572	0.19531038411546187	0.7414125111379682	0.4584433609091866	0.7675643382944982	ETS1 KO	peak5448
65.40499911602312	0.005099636214320009	0.1597527268873787	0.031922060509897356	0.9745342058604509	0.9931264585976923	ETS1 KO	peak5449
24.950389349652266	0.13129669436191202	0.24861247778055628	0.528117878611886	0.5974175225564362	0.847500180239053	ETS1 KO	peak5450
41.05655632228392	-0.10038344498142882	0.19888722344616025	-0.5047254581871273	0.6137516775591978	0.8551553822843676	ETS1 KO	peak5451
25.203139050100386	-0.06545742515002768	0.3229830400088727	-0.20266520851444553	0.839396718396405	0.9511412287202237	ETS1 KO	peak5456
29.409194156794378	-0.27677192528347394	0.28197307202492916	-0.9815544558772783	0.326319394187478	0.6669854962857596	ETS1 KO	peak5459
47.03436496648929	-0.6393013149601855	0.23227782427987462	-2.752313170412182	0.005917590112709277	0.053520896458441186	ETS1 KO	peak5460
28.34144974283731	-0.031519395656033754	0.2340873652088616	-0.13464800045022063	0.8928901882785343	0.968076499603037	ETS1 KO	peak5462
67.69201338643839	-0.25560497056406123	0.200467319092852	-1.275045587084799	0.20229310697974512	0.5341334149091865	ETS1 KO	peak5466
287.36314889063465	-0.02801854047756556	0.09176055899613283	-0.30534404742179455	0.7601041317101962	0.9218021393831205	ETS1 KO	peak5467
828.3145610782666	-0.02674063553228032	0.09008385983619639	-0.29684158273084704	0.766587457071193	0.9239380049684752	ETS1 KO	peak5468
43.604895790797414	0.11194644224132141	0.19631082998053961	0.5702509752132305	0.5685074866759607	0.8325140121759207	ETS1 KO	peak5469
62.307707756597495	0.3499304522915586	0.17880664785576916	1.9570326746118694	0.0503436269034186	0.2414700665731142	ETS1 KO	peak5471
67.90655757144438	-0.48026410000121517	0.19407114364152572	-2.4746806299463278	0.01333553668032663	0.09800297616128477	ETS1 KO	peak5472
30.163987960455398	0.08334714508016133	0.22240850691243222	0.3747480086855544	0.7078478840153697	0.9005658266621783	ETS1 KO	peak5474
303.4028367953428	-0.00443197591487391	0.11531133082426667	-0.03843486917715135	0.9693409599286602	0.9912626015208663	ETS1 KO	peak5475
28.33738920855581	-0.10224835887766015	0.2270769958010978	-0.4502805690067432	0.6525081479655721	0.873862715094567	ETS1 KO	peak5476
168.4011301578403	0.235119607729646	0.11503281258335692	2.0439351385872606	0.04095995522954747	0.21188059225256328	ETS1 KO	peak5478
28.93920913283782	-0.20709584125578734	0.23905154022237005	-0.8663229739626152	0.38631307100627316	0.7161424210618248	ETS1 KO	peak5479
33.99419672883536	-0.15403932498060602	0.2709321897319873	-0.5685530579920587	0.56965948899329	0.8331476382792858	ETS1 KO	peak5480
29.54966999107143	-0.22145651613997538	0.2636195588340434	-0.8400610224804641	0.400874172848365	0.7268424019071679	ETS1 KO	peak5481
20.962311164616455	0.2144997366088106	0.3057782201842109	0.7014879492711708	0.48299855252527096	0.7834493395722595	ETS1 KO	peak5482
28.298566313848816	0.29033692100806285	0.2306766693058927	1.2586314943842747	0.20816346586125095	0.5418052578339877	ETS1 KO	peak5484
53.15156264195196	0.03492413921363685	0.17932929545219162	0.19474865568156693	0.845589719371528	0.9533458662176407	ETS1 KO	peak5485
21.10067996407555	-0.3521785479668647	0.31396893527769276	-1.1216987045402345	0.2619905675541034	0.6045259896023804	ETS1 KO	peak5486
38.30306059184441	-0.01903702483157683	0.246261331021598	-0.07730415795530325	0.9383815832378907	0.9821720038113207	ETS1 KO	peak5487
32.94679178693526	0.06337544365422533	0.2544752217865115	0.24904367195087188	0.8033270000681739	0.9377831636729592	ETS1 KO	peak5488
83.01067407406796	-0.25133396726713864	0.22354336430420665	-1.124318621800437	0.2608778811998577	0.6033790670232738	ETS1 KO	peak5495
24.02926573048392	-1.0266215524364422	0.2999554546505436	-3.422580041534783	6.202983194778937e-4	0.009036178101842133	ETS1 KO	peak5496
24.381134910749704	-0.4112889587310092	0.2871812231002565	-1.4321582528653902	0.15209853624241257	0.46148306587061	ETS1 KO	peak5497
30.999378763466584	-0.9207707078366133	0.27124343791006494	-3.3946285113150254	6.872177892034632e-4	0.009836071859337034	ETS1 KO	peak5499
78.77501303554351	-1.2470684604107243	0.20422380719844982	-6.106381413205729	1.0191529452704268e-9	9.044311483325151e-8	ETS1 KO	peak5500
24.11147484861441	-1.5276498350351402	0.4126168685488064	-3.702344599744453	2.1361620420693993e-4	0.003781218160652415	ETS1 KO	peak5503
22.644548020561864	0.6825048803492229	0.2694935547778768	2.5325462084306993	0.011323744358363188	0.08689052128165183	ETS1 KO	peak5507
23.286098176834646	-0.057907760024828864	0.2718614985877208	-0.2130046377499237	0.8313233452917688	0.9480500063728716	ETS1 KO	peak5508
217.89771940347535	0.3407266679956028	0.10267475419871873	3.318504832611079	9.050075649476194e-4	0.012265209604140943	ETS1 KO	peak5509
44.65159768914254	0.008535583595536871	0.21091258271768742	0.040469769444538055	0.9677186077774563	0.9907942371950813	ETS1 KO	peak5510
19.348357009722108	0.0423281545217641	0.3357508329302873	0.12607014002718137	0.8996764036569503	0.9700531518815657	ETS1 KO	peak5511
25.207844154441368	0.001624921658372294	0.24700633438871317	0.00657846148923112	0.9947511850020226	0.9985653868105508	ETS1 KO	peak5512
20.351457907076156	0.5021981074995577	0.35441051188357914	1.416995519773199	0.1564842373602405	0.4683134680157594	ETS1 KO	peak5514
15.120899411035035	0.23483948937027171	0.4995218387314603	0.47012857329050617	0.6382631610697784	0.8671410626707655	ETS1 KO	peak5515
28.787211473822857	0.2975273426609718	0.26107944315714643	1.1396046316901596	0.25445105484515845	0.5964913425742265	ETS1 KO	peak5516
20.224539469525812	0.30333188289933116	0.26421917153211893	1.1480313148376426	0.25095563667027226	0.5925697191149312	ETS1 KO	peak5518
36.184332486996134	-2.8051629193176356e-4	0.20509150017031352	-0.0013677616658848135	0.9989086844241996	0.9997210723585652	ETS1 KO	peak5519
1259.909360764881	0.11614161982728728	0.09428588101271214	1.2318028805567234	0.2180227270343036	0.5536159793302589	ETS1 KO	peak5520
692.741478495115	0.08302153597844607	0.07560140371696412	1.0981480752561337	0.27213983552996646	0.6152088087564415	ETS1 KO	peak5521
99.10352396514911	0.042895698503482446	0.12987331689059559	0.3302887731713012	0.7411817751190086	0.9140470295265676	ETS1 KO	peak5522
70.23650737388168	-0.06578986733446784	0.1549742489213334	-0.4245212852611629	0.6711856854899788	0.882961400904444	ETS1 KO	peak5523
72.88419771261236	-0.12071265038381139	0.1784351195991756	-0.6765072405867858	0.49871865051888564	0.7934274826643525	ETS1 KO	peak5524
36.95394711062086	-0.07575843231935617	0.23020162796872434	-0.3290959885377043	0.742083136208214	0.9144481668191952	ETS1 KO	peak5525
24.38010880351941	0.08284549649384534	0.2648745162297922	0.31277262030739356	0.7544534182888067	0.9193747201659684	ETS1 KO	peak5527
342.52311597876883	-0.1171102752412555	0.10453466697503841	-1.1203008401913213	0.2625855841570469	0.604982157152161	ETS1 KO	peak5531
184.01025292909134	-0.23415627802320907	0.12908744151460516	-1.8139353857804692	0.06968767408597568	0.29580265232979186	ETS1 KO	peak5532
33.55248470444251	-0.2525352152854653	0.26397551351188125	-0.956661517296751	0.3387381277499243	0.6773353610505867	ETS1 KO	peak5533
23.337996153672623	-0.21152735880825835	0.26633825698356556	-0.7942056886754751	0.4270756973357233	0.745647011301558	ETS1 KO	peak5534
40.88993346714613	0.36434558328632266	0.21150453507138028	1.722637215146996	0.08495415068848139	0.33193890338195614	ETS1 KO	peak5535
52.363171353014	0.1861966029111893	0.18298183108935182	1.0175688034309138	0.30888291921851724	0.65033676850904	ETS1 KO	peak5536
36.86088344142749	0.10012641816863396	0.2553593573785103	0.39210005537498305	0.6949842866027796	0.8945988954353414	ETS1 KO	peak5537
43.16243120719472	0.24207258045084593	0.19935469936148612	1.2142807830775049	0.22464052132983386	0.561277629582575	ETS1 KO	peak5539
66.95819582409818	0.005165813843559645	0.2079293904833601	0.024844077268494892	0.9801793333200345	0.9949108105194538	ETS1 KO	peak5540
33.06478855550395	-0.3094944312088159	0.23232366294054627	-1.332169212948482	0.18280459081136005	0.5075102802033477	ETS1 KO	peak5541
144.6904272874859	0.16300160797018784	0.1341212955189301	1.215329805304345	0.22424032849639386	0.5607896109083226	ETS1 KO	peak5542
24.333334857789886	0.22567738636233137	0.25146425787360704	0.8974531341776736	0.3694771706427497	0.7033967197958817	ETS1 KO	peak5543
41.29685266339024	-0.04049180559120025	0.21278844059505533	-0.1902913780371074	0.8490808095442117	0.9544157236629958	ETS1 KO	peak5544
39.33002908445078	-0.292488158550627	0.2711901279975017	-1.0785354198192698	0.2807948838169687	0.6235115298559286	ETS1 KO	peak5545
23.007284970742273	-0.22153545120320858	0.2698122490609438	-0.8210726235530148	0.4116049026979425	0.7345800717141315	ETS1 KO	peak5546
40.07952131530605	0.2848283285040894	0.18508658930292823	1.53889230752378	0.12383058945501914	0.4122508927783704	ETS1 KO	peak5547
26.03484700301535	0.08745977641251272	0.24478815081645425	0.357287622463766	0.7208764951592601	0.9056799968230099	ETS1 KO	peak5548
34.28259549120733	0.316565226795388	0.20163288973498186	1.5700078851791917	0.11641327684050808	0.39835415002703467	ETS1 KO	peak5549
57.72250461293437	0.15324040084109322	0.1771424520682422	0.8650687571043616	0.3870010515820066	0.7167004546247002	ETS1 KO	peak5550
233.6409657957007	-0.18293934567128992	0.09275857855036851	-1.9722094552360208	0.0485857007409282	0.23599606435306963	ETS1 KO	peak5551
96.21365802181985	0.16988614751116965	0.1323063467212505	1.2840362667491236	0.19912926612597215	0.5298827577753146	ETS1 KO	peak5552
60.67130756873984	-0.18630015414586926	0.16523931509777887	-1.127456586440266	0.2595494858705713	0.6018816890434362	ETS1 KO	peak5553
73.1937824641772	-0.22694420827782225	0.15504273956790596	-1.4637525685517492	0.14326156642186103	0.4463975293259039	ETS1 KO	peak5554
114.40914086201815	-0.3483067554955877	0.1319370256752707	-2.6399470028440373	0.008291899284991435	0.06893726467686241	ETS1 KO	peak5555
37.15348499429516	0.43865470666990547	0.21211130105986198	2.068040243391409	0.03863623902528346	0.20392200484634257	ETS1 KO	peak5557
85.96185033213037	0.839198858424581	0.19255983840687518	4.358119872594462	1.311845300165169e-5	3.5951209759708014e-4	ETS1 KO	peak5559
25.909370892468292	0.6369916780957807	0.24526175523030935	2.59719122330191	0.0093989582946842	0.07576782767697864	ETS1 KO	peak5560
30.398103986762553	0.47074194806229824	0.32651489452135135	1.4417166137317379	0.1493823348373348	0.4567524167071051	ETS1 KO	peak5566
19.195116943451776	0.5830368773015518	0.3226482154825331	1.8070358034666247	0.07075669692521748	0.298568443267577	ETS1 KO	peak5568
88.3136454226323	0.13722614967404823	0.14964773653879065	0.9169944888439887	0.35914552805528016	0.6947580352147109	ETS1 KO	peak5569
57.11999548471876	0.2454825583583464	0.16362293099325176	1.500294346691973	0.13353817321676864	0.42944678024001237	ETS1 KO	peak5572
64.75324433808629	0.09278193421055483	0.1850401804039714	0.5014150656792351	0.6160790390694242	0.8562148012338916	ETS1 KO	peak5574
22.241368875189888	0.0195535000075425	0.2842932553591034	0.068779331338141	0.9451652703233773	0.9840610722373961	ETS1 KO	peak5578
36.9443791403145	0.21930489753626917	0.21260712546396254	1.0315030460888381	0.3023049805112796	0.6445665532897221	ETS1 KO	peak5579
47.11779690377407	0.30330111678686345	0.1751562815330845	1.7316028527904908	0.08334429794155225	0.32847671931177236	ETS1 KO	peak5581
87.47683269805836	0.5790355955824222	0.14153827101012195	4.091017867111102	4.2948403819155153e-5	9.956509620670437e-4	ETS1 KO	peak5582
28.244504652222517	-0.25245514968050603	0.2830695332383571	-0.891848539093494	0.3724741207432792	0.705581261492287	ETS1 KO	peak5583
24.629455602465683	-0.8782303300044204	0.3386854086219444	-2.5930562924980918	0.009512719885097434	0.07646795763859274	ETS1 KO	peak5584
58.62938335415128	-0.21160145697478083	0.20166137734340747	-1.0492909438699631	0.29404423279112457	0.6365574336341439	ETS1 KO	peak5586
26.955157128357467	-0.060144974936410106	0.26912951441022487	-0.22347966951232703	0.82316220441611	0.9450803421839709	ETS1 KO	peak5587
27.95985941541482	0.25073940409291645	0.23021232120666799	1.0891658742618764	0.2760807447735352	0.6189043138849282	ETS1 KO	peak5589
26.753582912037174	0.07165877055361845	0.23464994552137147	0.30538583929520624	0.760072305611159	0.9218007514132066	ETS1 KO	peak5592
23.122370592545177	-0.4286587313410733	0.30001114111497357	-1.428809376038465	0.15305902997557144	0.46289136526637087	ETS1 KO	peak5600
24.831422399654983	0.19290544626806877	0.2530219601545121	0.7624059435405046	0.4458177600235323	0.7590112452264751	ETS1 KO	peak5601
112.57621872738791	0.5506053175115605	0.14692308849593508	3.7475751643132256	1.7855234002768985e-4	0.003251910017862606	ETS1 KO	peak5602
22.014912943591092	-0.19266114336199286	0.3378627100484268	-0.570235002656488	0.5685183185399546	0.8325140121759207	ETS1 KO	peak5603
17.577252384924318	-0.2716793347779239	0.37306256627158824	-0.7282406741933531	0.4664662712915937	0.7729184073394407	ETS1 KO	peak5605
61.206727559474935	0.2534695756079899	0.20622809407860473	1.2290739374790463	0.2190440857865278	0.5547683469488442	ETS1 KO	peak5606
21.135737635627642	0.5551145487174464	0.3128261025046671	1.7745147999891235	0.07597803623155158	0.31138532394242063	ETS1 KO	peak5610
78.90575954371495	0.04800985600720693	0.1702040051877966	0.2820724221749934	0.7778879788819917	0.9279424619730241	ETS1 KO	peak5615
133.3336728982235	0.28781213896360236	0.10343671973486691	2.7824948403365246	0.005394272301750134	0.04982644868538632	ETS1 KO	peak5616
603.8436728418527	0.044474231345855056	0.0916662816770432	0.48517547054592847	0.6275518804841516	0.8614945779827295	ETS1 KO	peak5617
149.088978766785	-0.052239669991806806	0.11880831655584463	-0.439697081030957	0.6601565169899144	0.8781511912675589	ETS1 KO	peak5618
78.5281891272349	0.062019333629687916	0.15869697498703786	0.39080350230213	0.6959424859853549	0.8949975878675062	ETS1 KO	peak5619
135.7634259260306	0.10854477002559441	0.11241516028232845	0.9655705667543983	0.33425910930552144	0.6739045441630225	ETS1 KO	peak5620
32.16855002951088	-0.16638826012584143	0.2342239098894246	-0.7103811912472647	0.47746778363764436	0.7801832952136133	ETS1 KO	peak5622
70.49529369762107	-0.00467254629342804	0.2137434201469125	-0.021860538631862696	0.9825592028563754	0.9952636186013131	ETS1 KO	peak5623
44.212640884327584	0.03122268081254562	0.20258732106445174	0.15411961937446392	0.8775154190748237	0.9629983150944712	ETS1 KO	peak5624
50.690199009209714	-0.005087196020139303	0.19221789555008653	-0.026465777317875815	0.9788858297761631	0.9945429910415603	ETS1 KO	peak5625
52.48638078389197	0.22950600507669736	0.17837054572414573	1.2866810725108944	0.19820547287871476	0.5288728054597914	ETS1 KO	peak5626
34.58077871267883	0.6300266937404437	0.247466089051529	2.545911224261743	0.010899290302817093	0.08445187147001271	ETS1 KO	peak5629
112.06168900286694	0.002777145916395323	0.12449220938243746	0.022307788818045543	0.9822024358510546	0.9952445370350849	ETS1 KO	peak5632
869.6621318592743	0.17122703172158427	0.08187787463734385	2.0912491009321945	0.03650573990097942	0.19656105019178438	ETS1 KO	peak5633
55.65000966972383	0.08512898008993951	0.22852870315252788	0.37250891864170566	0.7095139729194233	0.9013249349351934	ETS1 KO	peak5634
42.68884192438829	0.6768616237518996	0.17862020435163986	3.7893900424579017	1.5101763875852975e-4	0.002838175875192402	ETS1 KO	peak5636
67.21853735823582	-0.4588102445434469	0.18885762793511937	-2.429397475547388	0.015123941693491105	0.10725379898885949	ETS1 KO	peak5637
32.64998671480849	-0.38976501528508223	0.2571762979558753	-1.515555742823375	0.12963172510364337	0.4226029815438731	ETS1 KO	peak5638
27.02358340070556	0.3569276325429811	0.2494346004527197	1.4309467567657548	0.1524454751637686	0.46195540576256233	ETS1 KO	peak5640
40.118615743683115	0.1905739839327868	0.20919542459586135	0.9109854304937655	0.36230305033790106	0.697242910320264	ETS1 KO	peak5641
40.08029530420659	0.4715708275368745	0.21883090707184824	2.154955320740158	0.031165330687964867	0.17654668879049693	ETS1 KO	peak5642
27.51817308209163	0.030297687806527026	0.2899592715111032	0.10448946035983837	0.9167809319097557	0.9756635658615427	ETS1 KO	peak5643
21.148927602672387	-0.8221457781128523	0.3134546969239501	-2.622853593137639	0.00871967339509635	0.07165509663002965	ETS1 KO	peak5644
65.96779699051068	0.6256108566311462	0.19324754154486576	3.237354802187224	0.0012064331493795892	0.015431057294068077	ETS1 KO	peak5647
23.913216852931907	0.21797800655055136	0.2724517214564918	0.8000610360810678	0.4236754347559774	0.7431036581860807	ETS1 KO	peak5652
21.390184916153995	0.32316503413434783	0.24932543002324878	1.2961575323632801	0.19492121717565805	0.5241518769142361	ETS1 KO	peak5653
132.0172719532442	0.12661714537589536	0.11323672706916943	1.118163237785499	0.26349728200283257	0.6059266758693509	ETS1 KO	peak5654
59.279142254117296	0.16259082046972734	0.17182992428639063	0.9462311127992794	0.3440307203640829	0.6819389938758219	ETS1 KO	peak5655
28.634598228399923	-0.051375030512677576	0.23060478421803438	-0.22278388840408025	0.8237037080861821	0.9452021957511252	ETS1 KO	peak5656
27.865074623721977	-0.8196957607883809	0.31156924133538993	-2.6308622676460423	0.008516854453185523	0.07027532389948982	ETS1 KO	peak5659
33.72264254905126	0.29142130884204426	0.23421213929951343	1.2442621877483944	0.21340308267130845	0.5480578161591989	ETS1 KO	peak5660
58.96823670156291	-0.16935049825199588	0.17896650169651446	-0.9462692551211339	0.34401127053237446	0.6819389938758219	ETS1 KO	peak5662
46.43704685170361	0.48690863913528565	0.19450940172168707	2.5032653168712984	0.012305325904034891	0.09237791231666641	ETS1 KO	peak5663
24.932651262403553	0.21472181541050125	0.32230682466429805	0.6662031299962293	0.5052812725767294	0.7976335097195537	ETS1 KO	peak5664
52.462042657934724	0.3132072020258549	0.1949579238477534	1.606537430458301	0.10815587764077497	0.3822861823401421	ETS1 KO	peak5665
30.2963571107823	0.1955769220767343	0.256932192557724	0.7612005336108078	0.44653729958788296	0.7595567976967017	ETS1 KO	peak5669
302.62379466738673	-0.05165193257355149	0.08209163783624965	-0.6291984657022309	0.5292191332059275	0.8117756383676262	ETS1 KO	peak5670
509.67620057835654	0.003912894712708044	0.08849469821154544	0.04421614844489688	0.9647321100444861	0.9898408368946334	ETS1 KO	peak5671
227.56399488109216	-0.16389833185426536	0.09445106689591554	-1.7352724245548254	0.08269256361948829	0.32693059431480026	ETS1 KO	peak5672
31.05118997919911	-0.35565523692671375	0.25018461912483986	-1.4215711508198072	0.15515078470188992	0.46617759048764523	ETS1 KO	peak5673
26.445121609008176	0.2796189152697446	0.24838716602091807	1.1257381762075271	0.2602763595523898	0.6026896566792348	ETS1 KO	peak5680
23.375588143265528	0.3322408194640417	0.30941208193199554	1.0737810152386473	0.28292084072401896	0.6256290101538212	ETS1 KO	peak5682
29.64684670370776	-0.6750531765138418	0.34627746420153716	-1.9494574331321592	0.05124082148785898	0.24426372623724904	ETS1 KO	peak5684
22.430467203682383	0.40983985993576516	0.366903156354959	1.1170246230841012	0.2639837972260263	0.6063921715167132	ETS1 KO	peak5686
25.913462056297792	0.25068775482529165	0.27149110709050633	0.9233737248775536	0.3558124795960107	0.6919621154364675	ETS1 KO	peak5687
101.45519100166804	0.20348021147113823	0.17984805641456664	1.131400669696965	0.2578864897635497	0.6003501039911664	ETS1 KO	peak5688
32.91734779032525	-0.1390994691600078	0.2631235105888148	-0.5286470557067766	0.5970503111314979	0.847345897979203	ETS1 KO	peak5692
35.19107721059292	0.12073403996642235	0.21854646270427575	0.552441062062819	0.5806462042072504	0.8388630212661641	ETS1 KO	peak5693
85.3862715131321	-0.48394325697632223	0.2065596807550454	-2.342873765138221	0.019135856332389373	0.12624072599705027	ETS1 KO	peak5695
50.35930882318426	0.11704580665025896	0.2526181411576497	0.4633309631441511	0.6431271550377271	0.869235867842414	ETS1 KO	peak5696
29.06163662948545	-0.05079234110406971	0.29687647217067603	-0.17108914267503453	0.8641536728917214	0.9592675697869955	ETS1 KO	peak5698
48.9079003177791	-0.08768371386843062	0.2546044002718434	-0.344391981343645	0.7305515184332729	0.9095785128443263	ETS1 KO	peak5702
49.77450358285679	-0.0950149318174211	0.22827623060822858	-0.41622788130091076	0.6772432594789866	0.886268394558375	ETS1 KO	peak5704
36.755144715784226	0.49063480289433126	0.1991832221207175	2.463233588002587	0.013769017909993415	0.1003307792377527	ETS1 KO	peak5706
21.9101581059447	0.6285092054240623	0.23863258728769093	2.633794539830989	0.008443656515258122	0.06981444713174967	ETS1 KO	peak5707
18.172778362999914	0.7597386140667864	0.3131579022517554	2.426056020314039	0.015263913921625391	0.10797695390481833	ETS1 KO	peak5708
40.99195899694643	-0.45817852884335586	0.21869700466543415	-2.0950379706584643	0.03616761722799625	0.19540103018416408	ETS1 KO	peak5710
47.679900855830915	0.014067723425904585	0.19269256471502155	0.07300605213651983	0.9418013014564499	0.983241851988278	ETS1 KO	peak5711
84.92656942045434	-0.018020322726787677	0.1619636203994212	-0.11126154553934678	0.9114089482386425	0.9735596095974957	ETS1 KO	peak5714
228.9243737191269	-0.007111388287708264	0.12451139592489749	-0.057114356761349745	0.9544541000502833	0.9871367819441543	ETS1 KO	peak5715
95.31448230309212	-0.04147479159498945	0.14720866754845977	-0.2817415053453719	0.7781417264506897	0.9280045399465332	ETS1 KO	peak5716
202.7695984694129	0.13136043111925882	0.09306955284848716	1.4114221794221726	0.15812016692608688	0.471122545141549	ETS1 KO	peak5717
16.313112405202983	0.6215810061583509	0.4724368276017525	1.315691262498955	0.188277688041686	0.5150652347397878	ETS1 KO	peak5721
20.859041378550444	-0.11526007451658017	0.3675409341720732	-0.31359792556498856	0.7538264352798766	0.9190666510847711	ETS1 KO	peak5722
75.2956130201677	0.10599068084427925	0.17997427890930467	0.5889212696759388	0.5559140888456562	0.8260560090972812	ETS1 KO	peak5727
51.291224242118936	-0.7639989205641057	0.2180393773172606	-3.5039492864283894	4.584126481112545e-4	0.007059749642825375	ETS1 KO	peak5729
62.197321174841264	-0.5034560946242431	0.1851049756690197	-2.7198409594589013	0.006531332138278263	0.05763305064939471	ETS1 KO	peak5730
117.08871728048116	-1.049144436916391	0.1579633676051192	-6.641694544896438	3.100970975991301e-11	4.03761466216269e-9	ETS1 KO	peak5731
37.004135410226404	-0.2181566882314809	0.2174641168056182	-1.0031847618634102	0.3157717238261814	0.6570326021341971	ETS1 KO	peak5733
98.764980619499	-0.5650796537522624	0.1656030902698487	-3.4122530734871575	6.442826841113954e-4	0.009326556589357226	ETS1 KO	peak5734
49.554484353418495	-0.39452375341441726	0.19453461230444222	-2.0280388602363297	0.042556282041261335	0.21718450770726547	ETS1 KO	peak5735
26.485049140110657	-0.1080959674465909	0.2630244912887522	-0.4109730121212231	0.6810923240046298	0.888219803193756	ETS1 KO	peak5736
24.56737499658463	-0.1518811788313288	0.3696725235171851	-0.41085330710078655	0.6811801023108204	0.8882783207806955	ETS1 KO	peak5737
107.79799413957959	-0.628614300460758	0.1697324811418339	-3.7035592494253806	2.1259549882760503e-4	0.003766370965660008	ETS1 KO	peak5738
56.75436408873475	-0.2908293466944745	0.1718626613962371	-1.6922194985911128	0.09060413011255547	0.34498885624771314	ETS1 KO	peak5739
59.10979329580049	-0.11969198215292129	0.21524072728675747	-0.5560842674233301	0.5781532495878918	0.837581314334095	ETS1 KO	peak5742
25.081236709996823	0.02417291312847292	0.2750439651849457	0.08788745141969762	0.9299661303246641	0.9799660456247287	ETS1 KO	peak5744
42.67677202097191	0.21980382713487234	0.2554041753300395	0.8606117219925495	0.38945192772058246	0.7184596074267885	ETS1 KO	peak5745
29.019243941988353	0.08124006675977297	0.2513346901531346	0.32323459491514905	0.746517582969753	0.916276373042972	ETS1 KO	peak5747
24.01966906438543	0.2440271630134218	0.24887091202289452	0.98053710266860306	0.32682106435928066	0.6673687806819601	ETS1 KO	peak5752
25.556727198188156	-0.2315338894322887	0.32903004126499924	-0.7036861696340134	0.481628235162907	0.7827275749216467	ETS1 KO	peak5753
64.19817949075994	-0.18766231248956408	0.2504876713363991	-0.7491878202561832	0.453744009155995	0.7644466463935945	ETS1 KO	peak5757
188.45400507895508	-0.04993825840176187	0.11259536496849208	-0.4435196636712022	0.657389899481327	0.8765158337369462	ETS1 KO	peak5758
22.562915634213105	-0.22997808609725054	0.30286932518571785	-0.7593310611968683	0.4476545412031739	0.7602892496171383	ETS1 KO	peak5759
31.088239867219297	-0.6362915240213523	0.2892723913024561	-2.1996275591888805	0.027833330227276964	0.16367272154993195	ETS1 KO	peak5764
49.71290441669095	0.24416268338897845	0.1839525196420565	1.3273136125782987	0.1844049627180114	0.5097822337734704	ETS1 KO	peak5765
21.53890808702576	0.1842644642330551	0.30643323630763386	0.6013200997820898	0.5476268046312203	0.8217974658128526	ETS1 KO	peak5766
26.07457902352078	0.2784070840205757	0.29361339883876897	0.9482097381170828	0.34302269061415597	0.6810824157510551	ETS1 KO	peak5767
61.119525766719256	0.39865029784927136	0.20245320369722267	1.9690984907577445	0.048941782138012424	0.23716127813403615	ETS1 KO	peak5770
52.174494764689754	0.13097737502204643	0.22203627974901805	0.5898917743086788	0.5552632091838547	0.825776522069356	ETS1 KO	peak5771
48.2393208679846	-0.34404928320815076	0.238227816137867	-1.4442028172270314	0.14868193267965582	0.45564812045487996	ETS1 KO	peak5773
22.455839830534043	-0.2866086107276309	0.3310017935907178	-0.8658823495138552	0.3865546833744471	0.7163887104872132	ETS1 KO	peak5774
118.41930417608657	0.3790177609200958	0.12271094859203749	3.088703699782903	0.0020103182580101468	0.023161973391184167	ETS1 KO	peak5775
187.91113264098772	0.27424689539748054	0.09439742008237148	2.905237189302121	0.0036697488905886987	0.037047207922419584	ETS1 KO	peak5776
114.67952153918733	0.2032161092574817	0.1406475510928826	1.4448606298397566	0.14849703680545323	0.4553222093344196	ETS1 KO	peak5777
548.0252316434929	-0.08662441513886296	0.10196104126434356	-0.8495834689867577	0.39555670589146613	0.7231535994556121	ETS1 KO	peak5778
85.05026089686734	-0.1395331705775089	0.14432139281230455	-0.9668225053715848	0.33363277184979195	0.6734877538525917	ETS1 KO	peak5779
33.22848027946032	-0.19501304372053066	0.2783517424299811	-0.7005993280950481	0.4835530978593094	0.7837902617994335	ETS1 KO	peak5781
405.92469400022776	0.3264860578000632	0.08819755614155324	3.701758552992866	2.1411032041986967e-4	0.0037876512957283536	ETS1 KO	peak5782
52.98692411053006	0.5028122468997791	0.17607662441820196	2.855644515909977	0.00429495716706946	0.04186846513772178	ETS1 KO	peak5783
26.100729647812003	0.6217057402171773	0.27885267253176726	2.2295132930682304	0.025779771839510576	0.1554933084197844	ETS1 KO	peak5785
100.28492023027344	-0.35089005498200465	0.20473543012319306	-1.71387070020498	0.08655247521721011	0.33560752134042815	ETS1 KO	peak5787
141.55784786130033	-0.6813913756880334	0.14287431171527024	-4.769166461819652	1.8498975450443544e-6	6.66376963541481e-5	ETS1 KO	peak5788
400.7076138756281	-0.03858115634348529	0.08463738863816243	-0.4558405802006195	0.6485046206433316	0.8718194861188928	ETS1 KO	peak5789
60.03161455942283	0.13024974882318843	0.1558029446520135	0.8359902896193764	0.40316036584913806	0.7284573574650316	ETS1 KO	peak5790
219.2604381357803	-0.30597452480516046	0.10522409594982607	-2.907837050470437	0.0036393792010578803	0.036787296927798814	ETS1 KO	peak5795
30.542576590440518	0.18486505525329988	0.23560409024687187	0.7846428092975536	0.4326630230143835	0.7497294549668206	ETS1 KO	peak5796
23.127778912659622	0.24596033795807762	0.2578933492875747	0.9537288907896936	0.34022089205199124	0.6787378789915143	ETS1 KO	peak5798
89.63800294930233	0.557606849980554	0.14456029318835686	3.85726147673215	1.1466448221870857e-4	0.0022617323307704924	ETS1 KO	peak5799
72.57834540983463	0.21407201730347147	0.1835791081974605	1.1661022836716928	0.24357309346538034	0.5840712328659923	ETS1 KO	peak5802
28.813218154063655	0.09616367051216267	0.2418079969543021	0.39768606383326555	0.6908616114259643	0.8928375368065424	ETS1 KO	peak5805
81.03273947044835	-1.499314243365288	0.2076354532327654	-7.220897106066531	5.16457209112038e-13	1.0323302873117009e-10	ETS1 KO	peak5808
77.00003141262472	-0.04954811914110578	0.17024738944273357	-0.29103599945520675	0.7710237870182055	0.9251971654387817	ETS1 KO	peak5809
50.73599883172723	-0.14759660795173454	0.1928070205464446	-0.7655146972004607	0.4439651180991874	0.757766817127799	ETS1 KO	peak5811
39.71445419202387	0.021751553497892432	0.23685816487859232	0.09183366555694521	0.9268301958215179	0.9791503852061021	ETS1 KO	peak5814
17.94811519714034	-0.15976932542692968	0.36177565421574154	-0.441625420520013	0.6587602857744357	0.8774227097953152	ETS1 KO	peak5815
361.95489867359055	0.12466528936117446	0.09524425600101402	1.3089008680990402	0.19056793253727397	0.5180617968052984	ETS1 KO	peak5816
367.74318280169217	0.07472372931668182	0.08712401822193926	0.8576708333898351	0.39107424973783733	0.7196668333885148	ETS1 KO	peak5817
88.8864381743796	0.04983768312946457	0.13431401906471924	0.37105347212825396	0.710597704960968	0.9018162554298411	ETS1 KO	peak5818
69.21364520040011	-0.15064554737236913	0.15411706671272699	-0.9774747896880963	0.3283341526929248	0.6687075072727006	ETS1 KO	peak5819
85.6742207208403	-0.12605089755535237	0.17362202059733772	-0.7260075485913634	0.4678341429968734	0.7738238190721164	ETS1 KO	peak5820
46.44199927390729	-0.166569335352403	0.1928321403731303	-0.8638048358022229	0.3876951109175844	0.7173492390177303	ETS1 KO	peak5821
34.877962037667444	-0.36701844949957807	0.27192996483906245	-1.349680053526989	0.1771186332000441	0.4990163779135135	ETS1 KO	peak5824
24.8543449142162	-0.2825461190094955	0.2808148251556318	-1.0061652509012093	0.3143360847342534	0.6558047966521583	ETS1 KO	peak5827
32.055083342535994	-0.5384251984438594	0.26653135118029636	-2.0201195696473215	0.0433709864138635	0.21980963171029833	ETS1 KO	peak5828
56.26946652574433	-0.3269063459723345	0.19274987642592434	-1.6960132583948389	0.08988336921522194	0.3432246343951815	ETS1 KO	peak5831
676.6623323107681	0.041310198292149776	0.07102293766859814	0.5816458689009499	0.5608052399234906	0.8286453213822463	ETS1 KO	peak5832
394.704905149872	0.10472384794391092	0.0914608803795878	1.1450124633534924	0.2522039945625425	0.5938951021922708	ETS1 KO	peak5833
116.49662072043665	-0.05173836134786648	0.12165056221801399	-0.42530310098480645	0.6706157332853329	0.8828203516585291	ETS1 KO	peak5834
31.125664944551644	-0.12137131878656426	0.2516660200126906	-0.4822713800633234	0.6296131755468412	0.8626689112631202	ETS1 KO	peak5838
191.59911639272391	-0.04440205393306586	0.09949948340472983	-0.4462541152344832	0.6554136968985447	0.8754818020194088	ETS1 KO	peak5839
50.99427622230318	0.1259363681796651	0.16491399780418706	0.7636487493875288	0.4450765899358657	0.7584544790119215	ETS1 KO	peak5840
93.71211493360693	0.10850269792121205	0.1270003523635644	0.8543495817287258	0.3929113226659933	0.7211967151954405	ETS1 KO	peak5841
49.17630790606806	-0.018454716591554753	0.1961768804233149	-0.09407182208083209	0.925052103818879	0.9784874951185681	ETS1 KO	peak5842
38.14691843201985	0.2517969903981891	0.2501218254109337	1.0066973962967973	0.31408021373842404	0.6555463383351724	ETS1 KO	peak5843
33.328743144757574	-0.15696575615783775	0.23207376198297638	-0.6763614930728441	0.49881115921837615	0.7934920459490549	ETS1 KO	peak5844
77.94771122751877	0.9525106118435532	0.15069048655350317	6.320973763034211	2.599201585915073e-10	2.7059705131296017e-8	ETS1 KO	peak5845
36.401658715312315	0.6015985476095218	0.20949254966251646	2.87169423723503	0.0040827778938019345	0.04026321924559297	ETS1 KO	peak5846
68.7006272542683	0.2756932699632633	0.17639648710178119	1.5629181424921896	0.11807184977193773	0.40144373519577864	ETS1 KO	peak5847
291.2748271369648	-0.12125567464556056	0.09840383835730407	-1.2322250500562948	0.2178650283206537	0.5535274856679457	ETS1 KO	peak5852
300.8301732407412	0.004936833090576169	0.09026564392721831	0.05469227134253609	0.956383626723524	0.987627748323718	ETS1 KO	peak5853
83.3374639938217	0.07421195918801869	0.1534605200659811	0.4835899106565708	0.6286769365369851	0.8621233029804669	ETS1 KO	peak5854
56.77289007222068	-0.2784307598890915	0.17904357476528676	-1.555100540491856	0.11992212626677841	0.40516808556941675	ETS1 KO	peak5855
24.799774953649575	-0.17735602593462665	0.2844955253851156	-0.6234053266551154	0.5330181984929268	0.8137663962587106	ETS1 KO	peak5856
21.24157626019004	0.1737625729329856	0.26599093930813494	0.6532650073906909	0.5135854474207979	0.8029146128712601	ETS1 KO	peak5861
64.34492589612574	-0.885726393866446	0.20000968292555812	-4.428417569143918	9.492698500126886e-6	2.7240849133492833e-4	ETS1 KO	peak5863
25.043596347620028	0.061906108488864055	0.2418855864303047	0.255931365743867	0.7980038346272454	0.9356506384143212	ETS1 KO	peak5864
18.334094514664145	0.37097941274845436	0.2874219769230489	1.2907134545517938	0.19680305745173154	0.5269048455474067	ETS1 KO	peak5867
28.79875146320135	-0.008375534523038564	0.24896298077553267	-0.033641686394291784	0.9731628801322475	0.9926714324998276	ETS1 KO	peak5869
115.09402592837283	0.17700604770943718	0.12043116306660294	1.4697694782831767	0.1416241981704412	0.443480277518299	ETS1 KO	peak5870
90.41899782953408	-0.023248265595660816	0.13273374642951838	-0.17514962261692543	0.8609620676539662	0.9582646697424373	ETS1 KO	peak5871
131.80827055577564	0.022894699219956516	0.12496627069738066	0.18320702932232416	0.854635579115868	0.9561873497750534	ETS1 KO	peak5872
121.87661293830993	-0.49351531497867435	0.1276854139196479	-3.865087638665151	1.1104931846096393e-4	0.0022060377152468775	ETS1 KO	peak5873
27.71099617049139	-0.050804862681360016	0.2258833902382039	-0.2249163279680904	0.822044366827563	0.944583846492307	ETS1 KO	peak5874
23.704320302323048	0.28152970707308567	0.27631102642104033	1.0188869793567092	0.308256625903235	0.6497568364554602	ETS1 KO	peak5876
184.96958735641738	-0.06670292435314137	0.14250868762191604	-0.4680621614459616	0.6397401373906287	0.8679073037444955	ETS1 KO	peak5877
59.976611465949894	0.3607640684788282	0.1614098250217468	2.235081219065954	0.025412017123223947	0.15401525228820911	ETS1 KO	peak5878
25.67304797883458	0.24889252521076743	0.25065969313637804	0.9929499318239047	0.32073435475464246	0.6616395903534986	ETS1 KO	peak5879
59.66979861339173	-0.03432903514808409	0.16984920790424649	-0.2021147791718716	0.8398269941871862	0.951266977306873	ETS1 KO	peak5880
19.611078079792165	-0.20767363500916658	0.3179750342305117	-0.6531130203719591	0.5136834188421217	0.8029454695655227	ETS1 KO	peak5881
68.71967683434222	0.040162662319734456	0.15616152504700617	0.2571866681479007	0.7970346752219012	0.9352832138740818	ETS1 KO	peak5883
203.83099190135553	-0.2021905486744673	0.10565749152141271	-1.9136413874967972	0.05566599296383157	0.25686188525544623	ETS1 KO	peak5884
48.12029617569927	-0.03559976523604806	0.20754895001367316	-0.17152467036669075	0.8638112337369095	0.9591462493473407	ETS1 KO	peak5885
30.719291867686284	0.2930737871229705	0.22975142072158466	1.2756125128737315	0.20209252862355784	0.5338372443642798	ETS1 KO	peak5887
88.62762275832631	-0.22988632815178076	0.16057638685094347	-1.4316322135531352	0.15224910541966408	0.46170093588586353	ETS1 KO	peak5888
70.53419162043372	0.03801938577993426	0.16480445818608458	0.23069391567675723	0.8175526006338226	0.942975720066491	ETS1 KO	peak5889
40.01412609156134	0.22223031408031943	0.18675825705592153	1.1899356825426808	0.23407167241123492	0.5729351522226015	ETS1 KO	peak5890
29.78687501710619	-0.1979671582506668	0.2441005457658204	-0.8110066187258261	0.41736186981115797	0.7386815760783267	ETS1 KO	peak5892
117.16539536109651	-0.0219183136505026	0.13492282220077992	-0.1624507499397378	0.8709509088756575	0.9611044032329737	ETS1 KO	peak5893
80.8472146058696	-0.8920333536848427	0.17774971270737372	-5.018479861924625	5.208195170496258e-7	2.1845476923819873e-5	ETS1 KO	peak5894
456.3140503646179	-0.12170586187321021	0.08666786892739407	-1.40427892573624	0.16023580724284456	0.4739674779538319	ETS1 KO	peak5896
143.34667492045844	-0.18399111739167912	0.12961027907709666	-1.4195719560347129	0.1557323346239168	0.4671776614438349	ETS1 KO	peak5897
78.38446180572629	-0.3504264749607104	0.1742864243771324	-2.010635516868684	0.04436396968125868	0.22311774278218446	ETS1 KO	peak5898
183.19869728754298	-0.510772787774273	0.1363258315933847	-3.7467058282669488	1.7917199519565662e-4	0.0032615559853993426	ETS1 KO	peak5899
68.41257426456582	-0.1687387125203829	0.16585020041272328	-1.0174163920240764	0.3089553873241414	0.6503667303900167	ETS1 KO	peak5900
49.64089781790158	-0.03522748156310694	0.18296958570239888	-0.1925318977352042	0.8473255844889158	0.9539818596985977	ETS1 KO	peak5901
34.20267414301237	-0.159361232270015	0.21896623093465378	-0.7277890823154977	0.4667427087648082	0.7730926241116728	ETS1 KO	peak5902
36.143799397309216	-0.029355413714188677	0.21741747276861914	-0.1350186502509364	0.8925971285873743	0.9679358773915505	ETS1 KO	peak5903
35.68306703720382	0.008915999323586462	0.22843006789998946	0.03903163627079968	0.9688651657278573	0.9911134276396456	ETS1 KO	peak5904
75.95190079890881	0.502958679513878	0.14312034812634122	3.514235998572929	4.4102080689743394e-4	0.006844017266420016	ETS1 KO	peak5905
35.54802052767725	0.008673583585815875	0.231523846666848	0.037463024697826294	0.9701158214550294	0.9915422086549996	ETS1 KO	peak5906
21.850353394249353	-0.00993190094088095	0.30458971057482387	-0.03260747358187969	0.9739876099446209	0.9929734201339037	ETS1 KO	peak5907
81.74777802280714	-0.1154722908888816	0.17948980545712556	-0.6433362083979989	0.5200059663881351	0.8065691268523045	ETS1 KO	peak5908
32.646568668103924	-0.15609813883733345	0.2540196287754057	-0.6145121130593785	0.5388769711329842	0.8173297176407677	ETS1 KO	peak5909
23.68445607959109	0.1192816201034621	0.25181231408446114	0.4736925616094116	0.6357191584475878	0.8657248753881198	ETS1 KO	peak5910
54.20796126704828	0.6888296812449325	0.1970054881537994	3.4964999589614116	4.7140456638157833e-4	0.0072115493456017705	ETS1 KO	peak5911
21.939175662551506	0.5866627909203065	0.2669093018942315	2.1979855582282557	0.027950135102785184	0.1641863672000577	ETS1 KO	peak5913
89.42428258178279	-0.5532965762322377	0.16973369605830615	-3.2597921867097726	0.001114938732601299	0.014499692584495854	ETS1 KO	peak5914
53.45475030807129	-0.6418731079068033	0.20939223828407447	-3.065410223257648	0.0021737162566239266	0.02466029532467717	ETS1 KO	peak5915
29.439184637547765	0.31343243792105463	0.22804090490293283	1.3744570872250716	0.16929982381288702	0.4874841913671235	ETS1 KO	peak5918
147.60342599756362	-0.8070248884321869	0.1456252299768538	-5.5417930571540275	2.993900028494406e-8	1.7840049520121396e-6	ETS1 KO	peak5919
20.275254609407458	0.1455622564019648	0.3906747131392469	0.3725919582363206	0.709452158956877	0.9012835708149315	ETS1 KO	peak5922
31.65320974912436	-0.00998324672023344	0.2266089411755287	-0.044054955062432996	0.9648605985501603	0.9898408368946334	ETS1 KO	peak5923
30.924946577089802	-0.25506790684262165	0.3229042749993144	-0.7899180239814515	0.42957564449195323	0.7474537098835703	ETS1 KO	peak5925
732.4647120943368	0.11233854255000814	0.06039057470046593	1.860199925355925	0.06285724562351909	0.27725296975404473	ETS1 KO	peak5926
57.72007308240086	0.14682702143829887	0.16907820459702808	0.8683970934529291	0.38517698547335333	0.7152990719773876	ETS1 KO	peak5927
65.92073197264219	0.013495943307987188	0.16475073893172015	0.0819173461405869	0.9347124405724687	0.9810243490361396	ETS1 KO	peak5928
95.0294508006881	-0.6705161470740656	0.18365852338102792	-3.6508849942290804	2.6133824955929647e-4	0.004464004767755083	ETS1 KO	peak5930
110.8871739574319	-0.7854869281528121	0.16982282993989184	-4.625331755635165	3.73999286350932e-6	1.2196046034969477e-4	ETS1 KO	peak5932
37.813648101324056	-0.30121304652005293	0.2393341734353131	-1.2585459159323287	0.20819439254629912	0.5418273647551285	ETS1 KO	peak5936
147.21108550739962	-0.035312729707746314	0.13489661214700047	-0.26177625327806664	0.7934939479540282	0.9339946713689458	ETS1 KO	peak5937
67.09672524732981	0.0024358690633382056	0.15087290777381987	0.016145172113935277	0.9871185760673431	0.9965427561487362	ETS1 KO	peak5938
80.43137256150916	0.050815313095918864	0.17444804231761657	0.29129196533716156	0.7708280318817272	0.9251264341433149	ETS1 KO	peak5939
193.12961085648737	0.02355155516989461	0.11249524152049704	0.20935601232167167	0.8341703289099924	0.9490955148384885	ETS1 KO	peak5940
33.90342564753694	0.009828457891155542	0.22352860732498325	0.04396957511960054	0.9649286559401096	0.9898459047322772	ETS1 KO	peak5941
68.46970075934378	0.26986907143714123	0.16598830546637117	1.6258318360374855	0.10398543384912917	0.3738182452507467	ETS1 KO	peak5942
38.32025790040536	0.21170271720460654	0.2074481740023079	1.0205089450546396	0.307487149128074	0.6491307627081088	ETS1 KO	peak5944
131.49181900955907	0.015719165928047958	0.11115557886584304	0.14141589732549442	0.8875413962260761	0.9661546427407262	ETS1 KO	peak5951
283.4764752626633	-0.006418220252438037	0.11174254794296776	-0.057437568505363155	0.9541966370458365	0.9870794843172727	ETS1 KO	peak5952
33.4415066579225	0.0036303895335522596	0.21666772336549353	0.016755562282935007	0.9866316210760091	0.9964069212077856	ETS1 KO	peak5953
19.936231957194018	0.20472366153946966	0.2792250218028449	0.7331852289513683	0.4634454631686068	0.7709089718947217	ETS1 KO	peak5955
26.562554937957735	-0.45996130006223046	0.2645501920641063	-1.7386541906224426	0.08209560834124004	0.32558308118540336	ETS1 KO	peak5956
56.22305911345376	0.3625931330229468	0.20058345254024398	1.8076921522237637	0.0706544266870643	0.29826380630475646	ETS1 KO	peak5957
23.21921659503039	-0.07637504117514045	0.24897442254430066	-0.3067585834506789	0.7590271348848393	0.9213418661724447	ETS1 KO	peak5958
88.88326235154712	-0.7518079564983943	0.1743734655993411	-4.311481416707216	1.6216440536200298e-5	4.330300588953519e-4	ETS1 KO	peak5959
32.926750419353745	0.3185387870977388	0.21655280361123627	1.4709520347267893	0.14130408896979665	0.44296234558977887	ETS1 KO	peak5961
164.27655427424278	-0.1735672942899855	0.11152361188274615	-1.556327770951957	0.11963017096325053	0.40461561172666327	ETS1 KO	peak5962
720.2922124589263	0.1507751010741291	0.0848906738956209	1.776109131369575	0.07571493146161486	0.31077523948709657	ETS1 KO	peak5963
171.12480891391212	0.2810374513952547	0.10286597248633951	2.7320740241149832	0.006293699866075589	0.05601488571213416	ETS1 KO	peak5964
26.50131903203885	0.09172475592961064	0.30122191804718723	0.3045089033502592	0.7607402107258222	0.9220426363511759	ETS1 KO	peak5967
77.02112121716164	0.09486354152547664	0.14984983816374303	0.6330573505312559	0.5266961921841049	0.8102906513825784	ETS1 KO	peak5968
26.261759434517575	0.08138498996730367	0.2621850025796248	0.31041054662379974	0.7562487749382862	0.920092517685091	ETS1 KO	peak5970
32.08093496791679	0.019458996177984012	0.2608841751086503	0.07458864137650333	0.9405420118159595	0.9829187034351906	ETS1 KO	peak5972
20.651313981720378	0.5242659029805659	0.34370539567987257	1.525335096772433	0.12717553807130272	0.41824633215061946	ETS1 KO	peak5973
67.49323709840611	-0.3160589759169474	0.18639773519508132	-1.6956159665039086	0.08995863203954155	0.3434076906391611	ETS1 KO	peak5974
104.07108793732304	0.3907295837009831	0.15443997220021102	2.5299770398459653	0.011406999096953554	0.08735730205640936	ETS1 KO	peak5975
33.775694653784704	0.5884173186224113	0.29014037427342726	2.0280435637264635	0.04255580203787325	0.21718450770726547	ETS1 KO	peak5978
41.32092756900022	0.39070247856939827	0.24745627841838597	1.578874785746269	0.11436478048465061	0.39431646304571855	ETS1 KO	peak5983
45.54703518851968	0.4231895723973577	0.21325712712038977	1.9844099848463919	0.047210153829455495	0.23192654234574162	ETS1 KO	peak5984
23.90041670660571	0.04631746939389402	0.2853181430744829	0.16233622192684308	0.8710410919958372	0.961154994923863	ETS1 KO	peak5986
30.381501512488306	-0.18476145558853524	0.2292664290009118	-0.8058809848161435	0.4203114763503143	0.7407087000320413	ETS1 KO	peak5987
55.63922173875309	0.39178047852044595	0.18353873250159344	2.13459291769406	0.03279427646250383	0.18278772909204347	ETS1 KO	peak5988
34.09302965750058	0.3143567712462646	0.1963176704075934	1.6012657984052032	0.10931806080670896	0.3844623291750388	ETS1 KO	peak5989
46.18402681833263	-0.2685045788680298	0.2384147231068131	-1.1262080435684168	0.2600774696590644	0.6024504377439388	ETS1 KO	peak5992
558.8224737621648	-0.11631652580081037	0.07250287187294045	-1.604302323425923	0.10864742922177287	0.38325660448260485	ETS1 KO	peak5993
909.1138774433564	-0.0028922771978491736	0.06292227405058957	-0.04596587204594322	0.9633374513057018	0.9895334155943982	ETS1 KO	peak5994
151.5032181465232	0.14440661219963893	0.11014421342028158	1.3110685320219317	0.18983461107423868	0.517240155821094	ETS1 KO	peak5995
95.12964680152477	-0.24919391393716825	0.1448968950434838	-1.7198016138467616	0.0854685091719312	0.3331056300536091	ETS1 KO	peak5996
29.37941758166892	0.12223418867924958	0.28902461793250667	0.42291964453973896	0.6723538895735086	0.8836386314057127	ETS1 KO	peak5999
39.015626947189396	0.3217294171250012	0.2711767810234481	1.1864194858820967	0.23545668023003674	0.5744001509085819	ETS1 KO	peak6000
121.43648553934193	0.11544852305565234	0.15305670686715667	0.7542859468148246	0.4506775389313485	0.7624936675420066	ETS1 KO	peak6001
54.121637160030666	-0.052243338221736046	0.2212304052667141	-0.23614899660266764	0.8133170550749583	0.9414075217014315	ETS1 KO	peak6002
34.895709779268856	-0.08522138814737688	0.2282570285226707	-0.3733571259511626	0.7088826647180082	0.9009690432852103	ETS1 KO	peak6003
29.191934234044723	0.722182207410323	0.23864161033074713	3.026220810400203	0.0024763139074416587	0.02729199626120848	ETS1 KO	peak6004
33.34010194717189	-0.09383704809279413	0.30271265854412194	-0.30998719559366195	0.7565706935207797	0.9202320712826715	ETS1 KO	peak6005
34.89218869609452	0.0444305089563619	0.22413670728646345	0.1982295068677724	0.8428655023913898	0.9522673668271789	ETS1 KO	peak6007
69.16718395329575	0.17875303013899468	0.1639665017789553	1.0901801782657607	0.2756337830554339	0.6184667973373079	ETS1 KO	peak6008
30.859513958248247	0.28056173694237413	0.2461012277747234	1.1400257507012328	0.2542755731397308	0.5962469501779345	ETS1 KO	peak6009
66.21302608520695	-0.039111838964379024	0.1835550164421988	-0.21307965166234116	0.8312648358133916	0.9480390063965278	ETS1 KO	peak6010
19.604372357935958	-0.32091705212356647	0.32093008002638396	-0.9999594057907678	0.3173301534820936	0.6583464604613015	ETS1 KO	peak6011
14.591740972730394	-0.17210000406316425	0.540415376007063	-0.3184587480370192	0.7501369813416241	0.9176565768388906	ETS1 KO	peak6013
18.93146579109174	0.1946737824361655	0.4246054867843269	0.4584815516881148	0.6466065135279352	0.8709998714354905	ETS1 KO	peak6014
64.65974680525319	0.08983239045799307	0.16352336050446079	0.5493550901893465	0.5827617877168356	0.8398708470418954	ETS1 KO	peak6017
36.920235801501654	0.010301606363171179	0.19645258886659545	0.05243812984397301	0.958179592674031	0.9881584356466748	ETS1 KO	peak6018
21.622039173444442	-0.553772901006175	0.32921734958556553	-1.6820890566772704	0.09255157209265967	0.3494588163261598	ETS1 KO	peak6021
26.55442637212793	0.3349387916900143	0.3005163690673751	1.114544251714028	0.26504577134213664	0.6074930223094915	ETS1 KO	peak6022
313.22794550810613	0.20339825030711714	0.13522024678665395	1.5041996678798568	0.13252996325751465	0.4277689341142922	ETS1 KO	peak6023
26.513526358935682	0.14142235825110552	0.33417255171959165	0.4232015990642307	0.6721481802138669	0.8834974594073919	ETS1 KO	peak6024
127.89364711913245	0.5688083867270497	0.13480512047830473	4.219486505474342	2.448593779807998e-5	6.186285100805709e-4	ETS1 KO	peak6025
53.32864416225278	0.4392489664109331	0.16857068161131294	2.605725753804241	0.009167983487956808	0.0743525564445534	ETS1 KO	peak6026
23.583533846740075	0.1067567423968298	0.2856405202931637	0.37374509151314145	0.70859397426869	0.9008748503168784	ETS1 KO	peak6027
68.10439171981658	0.10339685392075444	0.16210997863620824	0.6378191817098922	0.5235913916140214	0.8086196724049701	ETS1 KO	peak6028
658.675376902829	-0.010393645977059598	0.08131614838840383	-0.12781773587473302	0.8982932139934546	0.9695901416065799	ETS1 KO	peak6029
103.44923173469384	0.10776549359553417	0.1292785414652451	0.8335915023028441	0.40451121578918614	0.7293276753685856	ETS1 KO	peak6030
111.66461492187253	-0.10346931403348071	0.12194356413594602	-0.8485016389887562	0.3961586600737603	0.7236519497368116	ETS1 KO	peak6031
92.01449518802087	7.35433686091369e-4	0.18578941906600532	0.0039584261029961655	0.9968416411754688	0.9989944558857216	ETS1 KO	peak6032
23.01799281063848	-0.25641658060933614	0.29762077038283236	-0.8615547237496399	0.3889325950688277	0.7180820749398327	ETS1 KO	peak6033
111.91389512958341	-0.5749543676830595	0.14411189971789873	-3.9896383907820354	6.617410142456446e-5	0.00143345566969283	ETS1 KO	peak6034
15.046105401427061	0.08869403980337104	0.36712255670833155	0.241592455115298	0.8090959688838315	0.9399531005243349	ETS1 KO	peak6037
33.50410749137776	0.31427982537658267	0.27601692112319615	1.138625212170628	0.2548595080384087	0.5969666583573374	ETS1 KO	peak6038
27.483887730445797	0.561193806639682	0.2473498532724287	2.2688261149748437	0.023278902212307728	0.14498590127227143	ETS1 KO	peak6042
47.39528752538087	-0.0214971735199183	0.19763174473520842	-0.10877388927938025	0.9133818342472576	0.9743111998577583	ETS1 KO	peak6044
26.835239899922232	0.4413937059965938	0.25371306355399964	1.7397358252412125	0.08190541563148249	0.3251491308720224	ETS1 KO	peak6048
53.599459113298444	0.31001059065751496	0.1884194334865204	1.6453217426730733	0.09990347833882374	0.36533004414372633	ETS1 KO	peak6049
53.22818218316952	0.18562173428979975	0.20023652947354906	0.9270123427419875	0.3539201259021004	0.6903703797038704	ETS1 KO	peak6050
18.971532424959587	0.22696830432222814	0.313135617740144	0.7248242980476852	0.46855982732975654	0.7743071613648534	ETS1 KO	peak6054
41.9637577611273	0.5215163795329646	0.22585015072586284	2.3091256652114516	0.020936608948006582	0.1346151779372296	ETS1 KO	peak6055
27.903826269984563	-0.5468336639637819	0.2515316318383822	-2.174015490485672	0.02970397187868621	0.17089365186055216	ETS1 KO	peak6056
26.230486908062055	-0.09918779494118962	0.290991160593826	-0.34086188301657333	0.7332075611298434	0.9105982101160768	ETS1 KO	peak6059
22.744754920317483	0.3322643102582252	0.3224596133996298	1.0304059685342495	0.3028194726147523	0.6450113518193995	ETS1 KO	peak6060
24.437545809892043	-0.31203177125876597	0.2638851308803908	-1.1824530249875969	0.2370259941412731	0.5762118744960728	ETS1 KO	peak6061
47.079706900431816	0.23523462498836484	0.21522926247138732	1.0929490827003	0.27441615619474063	0.6176148058261083	ETS1 KO	peak6064
32.38407040536891	-0.7094671347993614	0.266999405895862	-2.657186192676681	0.007879591069593128	0.06633137256016829	ETS1 KO	peak6067
39.93232048437569	0.289245075215896	0.22758894332353652	1.2709100494601364	0.20376065084685735	0.5360021353799432	ETS1 KO	peak6068
85.93456907164982	0.04963822064941259	0.15890836776097472	0.31237008691749285	0.7547592809756417	0.9195089413957197	ETS1 KO	peak6069
22.927927664047743	0.0705562287409077	0.2732994589821566	0.25816453864811434	0.7962799245187188	0.9350424515752901	ETS1 KO	peak6072
23.59704594996202	-0.20317492865422404	0.2899127031715627	-0.7008141638208605	0.4834189976508823	0.7837131032729675	ETS1 KO	peak6073
87.05040997956608	0.17551926579773364	0.1625649415306569	1.0796870724099745	0.2802815525707595	0.6230960363693886	ETS1 KO	peak6074
154.08363904357327	-0.15903918563956101	0.19641714630224638	-0.8097011316661316	0.41811196746066465	0.7391155064158456	ETS1 KO	peak6075
143.73217553778173	0.18389796110322437	0.11427483938214968	1.6092602894697237	0.10755943833870787	0.38126524558658287	ETS1 KO	peak6076
569.0564218995224	0.09236945970979839	0.11953236172678344	0.7727569201797282	0.439666253207091	0.7549686342385524	ETS1 KO	peak6077
21.526449456512744	0.10133111404939125	0.3376598511576615	0.3000982014947265	0.7641022510184847	0.9230757753675957	ETS1 KO	peak6079
38.939674859562835	-0.1489711063922531	0.20643055007144667	-0.721652421798486	0.4705082007369349	0.775562262524826	ETS1 KO	peak6081
220.31922984206685	-0.2944642495584891	0.09660952862803562	-3.0479835037000376	0.0023038257399413216	0.025803061950754807	ETS1 KO	peak6082
27.38968389309861	-0.2372591579159619	0.2809855563174841	-0.8443820423562413	0.3984559538378888	0.7252434756670985	ETS1 KO	peak6083
29.865865392528793	-0.2597101335324691	0.2335839421253188	-1.1118492614236875	0.2662029673124491	0.608671530719241	ETS1 KO	peak6086
82.43401523286977	-0.02862025052081784	0.15870656136090794	-0.18033438740906071	0.8568900609320603	0.9568684803056415	ETS1 KO	peak6087
24.04375595185487	0.31289529164406765	0.22357498948692764	1.3995093653459059	0.16166029189967027	0.47627843928544716	ETS1 KO	peak6088
67.4397621317193	-0.2913107493366352	0.18110022276876483	-1.6085609663141667	0.10771237516286214	0.3815487941097711	ETS1 KO	peak6090
21.576366610510675	-0.5475387303599656	0.3190169487760645	-1.7163311619042319	0.08610144793553479	0.33449453480743724	ETS1 KO	peak6091
76.00324138261131	0.3986346849934358	0.1694291771387474	2.3528101341541046	0.01863214505445321	0.12389860082971992	ETS1 KO	peak6092
40.941810777307566	0.07153242261358936	0.18906545656819002	0.37834739307753895	0.7051725428058535	0.8993611008159748	ETS1 KO	peak6093
24.213556809742798	0.5366274364181062	0.3237655494507655	1.6574568768309001	0.09742714044572925	0.36033578489413065	ETS1 KO	peak6096
20.1173903354687	0.3572187933244369	0.30934283978492494	1.1547666452302514	0.248185999511132	0.589230319088372	ETS1 KO	peak6098
95.2934284313821	0.2887042752107275	0.14629949885889748	1.973378428925284	0.04845246336787469	0.23561739828682476	ETS1 KO	peak6099
51.22406002969276	-0.023956837244733558	0.23953940434325047	-0.1000120932521163	0.9203347245572779	0.9771278626571787	ETS1 KO	peak6100
34.12732659456393	-0.023538223421153182	0.23241239677644374	-0.10127783090587236	0.9193299140690437	0.9767585153776002	ETS1 KO	peak6101
757.9990044650809	0.015427044187847148	0.10246474500445514	0.1505595333026631	0.8803231851617108	0.9638731797196157	ETS1 KO	peak6102
28.33697299822661	-1.0385087261507984	0.31790676119779204	-3.2667085224547	0.0010880564391951835	0.014218121105075528	ETS1 KO	peak6103
32.057794655460135	0.007000570370929322	0.2238695143567484	0.03127076230564171	0.9750536073003554	0.9932700244447158	ETS1 KO	peak6105
384.5478538839611	-0.006917829613134107	0.10454826230390223	-0.06616876704296884	0.9472434625501067	0.9846695267124482	ETS1 KO	peak6106
48.75104878306041	-0.29483130775084077	0.20721491599567435	-1.4228285948150345	0.15478584985353497	0.46565438166162687	ETS1 KO	peak6107
26.458441622025983	0.0993762611219645	0.2550315588540625	0.3896626032028879	0.6967860532113983	0.8953038192959119	ETS1 KO	peak6108
23.811149408983997	0.16938028040561004	0.38262846020344626	0.4426755927030345	0.6580003989639056	0.8768842166471517	ETS1 KO	peak6110
43.35843131009707	-1.6998359954356494	0.3065420122476565	-5.545197485238485	2.936225778507094e-8	1.753211390598003e-6	ETS1 KO	peak6111
23.044765822367882	0.30369941959262564	0.2796008183905287	1.0861893085321286	0.27739524644898833	0.620220077526722	ETS1 KO	peak6114
125.18074958909224	-0.2390859528976368	0.18778770340191347	-1.2731715046641365	0.20295718981143468	0.5350192824443099	ETS1 KO	peak6115
56.898437924181856	-0.3496705409210228	0.21248473194303852	-1.6456266656126621	0.09984064567496978	0.3651685096644609	ETS1 KO	peak6116
502.2417209702399	-0.25770944301479637	0.0873998368250185	-2.948626134517292	0.0031918985576674178	0.033254029847595026	ETS1 KO	peak6117
171.01875103595813	-0.1038551693678189	0.11202031939818136	-0.9271100986479153	0.35386937339541186	0.6903424737520819	ETS1 KO	peak6118
24.65662642384851	-0.006156864473677118	0.28599363443716413	-0.021527977312480524	0.9828244859635321	0.9952636186013131	ETS1 KO	peak6121
114.10410897191683	-0.24411178342763437	0.14206489602886033	-1.7183117733605586	0.08573976305147926	0.33371565498064276	ETS1 KO	peak6122
1003.8161140569488	-0.011910253484314771	0.08464461638181636	-0.14070893098020315	0.8880998893949489	0.9663486468798653	ETS1 KO	peak6123
73.36879132801418	0.004974288132185083	0.18239119614494795	0.027272632875503324	0.9782422845484022	0.9942833173810166	ETS1 KO	peak6124
26.389499731994505	-0.4006248247064099	0.27012795406489387	-1.4830928035317896	0.1380497557629053	0.4373255477123401	ETS1 KO	peak6125
60.901131375517686	-0.8101346777701969	0.21768854401261767	-3.7215310591780146	1.9801850396252248e-4	0.003548904966267726	ETS1 KO	peak6126
41.469818354221566	0.4568937872366014	0.22699239228726084	2.012815419198712	0.044134051175502266	0.22232146820850088	ETS1 KO	peak6127
15.693837989048687	0.7086641319304764	0.33857207682387064	2.0930968040200555	0.03634051396127285	0.1960245143393039	ETS1 KO	peak6129
37.8923670343268	0.025242768460310507	0.2307310042965931	0.10940345246303439	0.9128824955180025	0.9741151465630237	ETS1 KO	peak6131
236.21746985619183	0.12898349181290947	0.09468405743454658	1.3622514212814916	0.17311855281606253	0.49322706059172616	ETS1 KO	peak6132
155.95836808148988	-0.023204567040146253	0.09816608576969676	-0.23638068950396465	0.8131372792063343	0.9413425320648636	ETS1 KO	peak6133
172.87718566694963	0.15617100643671045	0.12105996462577331	1.2900301674420125	0.1970401840318629	0.5273185594960933	ETS1 KO	peak6134
27.75483876056153	0.20020272904384553	0.23551272092168163	0.8500718273745467	0.3952851536153714	0.72295360999358	ETS1 KO	peak6135
91.95417970195862	0.14061079680341193	0.16363281046838907	0.8593068615085324	0.3901712396074812	0.7189594214804561	ETS1 KO	peak6136
97.22798098123799	0.25476679731318896	0.14812444850334383	1.7199510269058502	0.08544134399075122	0.3330465455741935	ETS1 KO	peak6137
203.36131020121204	0.13635985602683098	0.11653381497844736	1.1701312280221015	0.2419481631856308	0.5820928316458056	ETS1 KO	peak6138
110.45474348928201	0.08103577607770084	0.13410505092022104	0.6042708721382085	0.545663568558693	0.8209071662868558	ETS1 KO	peak6139
48.94645654832573	0.255589287973254	0.19247146215990796	1.3279334250648902	0.1842001013397082	0.5096395148467604	ETS1 KO	peak6140
20.8065971089396	0.33817315271491827	0.24849653525181853	1.3608767316301786	0.17355264791146524	0.49381060855266573	ETS1 KO	peak6141
38.40716115441105	-0.5850949031831472	0.2777807623248191	-2.1063190203898086	0.03517665020694187	0.19169442314479757	ETS1 KO	peak6143
17.803038264688045	-0.09583876880708876	0.40390131879422025	-0.23728263401862454	0.8124375334933757	0.9411589772552454	ETS1 KO	peak6144
19.2548120326227	-0.19437821215446313	0.3644442919736292	-0.5333550735609494	0.5937878107141241	0.8456806379474752	ETS1 KO	peak6145
90.66879578115017	-0.04990350793252265	0.15388546368395806	-0.3242899409590231	0.7457185345067139	0.9159096133703427	ETS1 KO	peak6146
43.96324068179176	0.1585101772725561	0.19403054155026564	0.8169341589529727	0.4139660555218128	0.7362616595654686	ETS1 KO	peak6147
75.30130834844029	-1.4383283763075998	0.2528601589248524	-5.688236464072844	1.283580055024233e-8	8.443294386860281e-7	ETS1 KO	peak6149
45.58466484421777	-0.3496132123367498	0.21846991589248252	-1.6002808025467816	0.10953630368588557	0.3849464049253233	ETS1 KO	peak6156
164.56676942376626	0.1369798820189162	0.10474388046378473	1.30776023775706	0.19095464467582354	0.5185564545513164	ETS1 KO	peak6157
113.77401488623464	0.18715818195176503	0.135949704047972	1.3766722278830656	0.16861360884071389	0.4865330021300714	ETS1 KO	peak6158
464.59764146843173	0.1460453941636314	0.0955212974965333	1.528930175691256	0.12628175460089136	0.4164599438648243	ETS1 KO	peak6159
146.31286645832554	0.05702127678722506	0.10487182588859761	0.5437235053750008	0.5866317548555431	0.842001274192853	ETS1 KO	peak6160
53.418562957955345	0.13226109812770961	0.18740446866834917	0.7057521043522867	0.480342312098034	0.7819302790650795	ETS1 KO	peak6162
49.6606578953052	0.167193283177396	0.19838795262707026	0.842759255102985	0.39936309980626317	0.7257678002799499	ETS1 KO	peak6166
250.32997312000714	0.4616046816767672	0.1278167502853676	3.6114568759272507	3.044817198315053e-4	0.0050694947006597055	ETS1 KO	peak6167
26.020897907057055	0.6558672593509334	0.22352067734527292	2.9342576585781086	0.003343465314967591	0.034457453048845565	ETS1 KO	peak6168
48.37938504270122	-1.1427792341169478	0.24667978777616334	-4.632642359632249	3.610279126312688e-6	1.1853068201789354e-4	ETS1 KO	peak6169
31.691099116139696	-0.22914439850834697	0.24941433571619015	-0.9187298631025426	0.35823688574322554	0.6940998884450935	ETS1 KO	peak6170
55.666682412163674	0.09013285457367212	0.18263534942383708	0.49351264614443924	0.6216504065283682	0.8589364889959671	ETS1 KO	peak6171
195.24284747457216	0.24002911985555872	0.11623530189500537	2.0650277148363716	0.03892037803728072	0.20494398257354918	ETS1 KO	peak6173
41.332140856366244	0.14200982958257496	0.23754495300852557	0.5978229711219256	0.5499580615141934	0.823004119330356	ETS1 KO	peak6174
18.575436223783804	0.1413978098468661	0.49464013765940507	0.28585995975973255	0.7749853820570953	0.9266906727958055	ETS1 KO	peak6177
47.65544632583454	0.16691767594418824	0.2270758131825449	0.7350746590082851	0.4622940265251812	0.7701074296615423	ETS1 KO	peak6178
19.771039726516708	0.14422535590067428	0.3294654624174279	0.43775561432883325	0.6615634495368198	0.8787656346985477	ETS1 KO	peak6179
44.33452694225899	0.2770788405168	0.22241195106386527	1.2457911510215438	0.21284107911228206	0.5474451899932212	ETS1 KO	peak6182
19.819650814915633	0.048019238121880796	0.3196795883921398	0.1502105228657179	0.8805985240447871	0.964021923453943	ETS1 KO	peak6184
21.184778023385356	0.2777827845765599	0.3021220015486217	0.919439111195797	0.357865939972219	0.6938532684874377	ETS1 KO	peak6186
22.980596910517665	-0.8281996358254714	0.32505504295299564	-2.547875056180047	0.010838128057099808	0.08412639752430584	ETS1 KO	peak6188
71.26643143132169	0.16355172495735154	0.18140163959969863	0.9016000369029921	0.36726937141259947	0.7016865031577684	ETS1 KO	peak6190
57.80405096691893	-0.06085632960751	0.18661516223648664	-0.3261060295325322	0.7443441352758815	0.9152986686231784	ETS1 KO	peak6195
194.62065671070266	0.055076025703605376	0.12026557634988796	0.45795336766501665	0.6469859441513318	0.8712288748585061	ETS1 KO	peak6199
31.682640248571772	0.06732933748605184	0.21227938907094165	0.31717322054074243	0.7511121685893937	0.9180011278960788	ETS1 KO	peak6200
69.37407639577361	-0.10348669412190444	0.17419638572867954	-0.5940806044224743	0.5524582027460194	0.8243012216401129	ETS1 KO	peak6201
319.94343605895875	-0.07527531567476607	0.1020099208125986	-0.7379215185653717	0.4605621417993832	0.7690434675909459	ETS1 KO	peak6202
36.42889244390936	-0.011199415867332278	0.20727622009860538	-0.05403135903387516	0.9569101798292828	0.9878214458313405	ETS1 KO	peak6203
28.186517564757494	-1.885600562729389	0.3593875920711059	-5.24670468410695	1.5484380141467422e-7	7.622575804905483e-6	ETS1 KO	peak6204
89.98376696018912	-0.04035491086861755	0.14554150135813182	-0.2772742516192465	0.7815695289825797	0.9293260908047475	ETS1 KO	peak6205
51.57830383997118	0.08252519521447518	0.20194793579702275	0.40864589622456454	0.6827995438969348	0.8890325426103999	ETS1 KO	peak6206
21.587598222130868	0.028643617019298163	0.28665930541973994	0.09992216013136863	0.9204061231546926	0.9771607135136867	ETS1 KO	peak6208
84.25951179030623	-0.025082644367663304	0.1874152006897556	-0.13383463174465102	0.8935333413627136	0.9683380178697885	ETS1 KO	peak6209
45.558975810488036	0.06772659181323266	0.20185725335099863	0.33551725632304413	0.7372349296926792	0.9124564352006055	ETS1 KO	peak6210
32.63258336901964	-0.024250429942724538	0.24145080683513354	-0.10043631769382787	0.9199979381735839	0.9770538307576628	ETS1 KO	peak6212
18.912584988023415	0.49544693588144323	0.2909769466453691	1.7027016799556765	0.08862391033528864	0.34015413931110416	ETS1 KO	peak6213
48.30504154710844	0.1046028097798333	0.20255924359437139	0.5164060050959824	0.6055708725145417	0.851285809069141	ETS1 KO	peak6217
240.33867766539612	0.05430039395631242	0.10402196859021817	0.5220089053517357	0.6016641301665133	0.8494282808705866	ETS1 KO	peak6218
54.279103845681576	-0.02304897700218268	0.17544515945581995	-0.1313742543463378	0.8954792541814681	0.9689259947630552	ETS1 KO	peak6219
62.982399829431905	0.07789994093820916	0.24223176164631702	0.32159259549105285	0.7477613540319837	0.9167941206306005	ETS1 KO	peak6224
25.10208124002422	0.24417528381474107	0.25584887765544373	0.9543730895062839	0.3398948229772788	0.6785497233810183	ETS1 KO	peak6225
222.502465079034	0.11055944076438468	0.10124464147371055	1.092002886820364	0.2748318323045399	0.6178344420747908	ETS1 KO	peak6226
150.6617502559655	-0.06737588934893894	0.11826293903111573	-0.5697126242669474	0.568872626250758	0.8327597403027127	ETS1 KO	peak6227
49.581054221091016	0.1670280980305679	0.18962666879803275	0.880825988713992	0.3784120110204821	0.7101225638923101	ETS1 KO	peak6230
178.28852569078725	0.05282893750494392	0.1098206286280666	0.4810474877526111	0.6304827484472544	0.8632010525995231	ETS1 KO	peak6231
56.55958195400171	0.07781324275314687	0.17203948826521234	0.45229873407430543	0.6510537878022578	0.8731940871990576	ETS1 KO	peak6232
31.96151889466642	-0.4138229094960326	0.2634503979772561	-1.5707811135353011	0.11623350047538993	0.3980416470979857	ETS1 KO	peak6234
25.3130806371555	0.19216988203252544	0.27766140066945527	0.6921015365088357	0.4888735668285188	0.7873766871641432	ETS1 KO	peak6235
16.151067281914067	0.16813894518746353	0.3672483757855027	0.4578344147277258	0.6470714088294387	0.8712462308344169	ETS1 KO	peak6240
24.238271447813332	0.2874581433602885	0.3307537881647951	0.8691000788086668	0.38479239362036705	0.7150962301550617	ETS1 KO	peak6241
32.17396117748192	0.15153906544272913	0.2256483463331797	0.6715717970251598	0.5018563378402521	0.795637417308715	ETS1 KO	peak6243
31.22909476063539	-0.1897631285367051	0.2588569009878254	-0.7330812036014837	0.4635089035829821	0.7709879513955971	ETS1 KO	peak6249
35.21794794922901	0.00578179781505376	0.2562557193180639	0.02256260984316767	0.9819991692522481	0.9952445370350849	ETS1 KO	peak6250
297.87523240767143	-0.08543876805342174	0.10286847785979439	-0.830563160173045	0.406220453529298	0.7306313957384459	ETS1 KO	peak6251
184.75043043783012	-0.1713691637585321	0.11274889665476136	-1.5199187649992423	0.12853139363213123	0.42073433137002886	ETS1 KO	peak6252
220.53276497440893	-0.11756826380301308	0.11294298034733878	-1.040952376512909	0.2978976513599971	0.6406195688720394	ETS1 KO	peak6253
802.0665807257712	0.01543711314284575	0.08576883012723492	0.17998511953521293	0.8571642503156681	0.9568815001790687	ETS1 KO	peak6254
41.509115291490986	-0.10229087165151994	0.21001194038461554	-0.48707169441977727	0.6262075246857701	0.8609284120978715	ETS1 KO	peak6255
72.58169685787192	-0.26964591581002356	0.18077706297124568	-1.4915936312833742	0.13580570880067552	0.4335595544262846	ETS1 KO	peak6256
23.688336706382156	-0.023602848768060944	0.2719851725061316	-0.08677990991412904	0.9308464569368056	0.9801910472342448	ETS1 KO	peak6257
206.30374859902017	0.037301005786929756	0.11088252747604911	0.3364011141880479	0.7365684093939149	0.9120695507967372	ETS1 KO	peak6259
141.33312900995406	0.036923404142146114	0.11144314275997885	0.3313205570814712	0.7404023650752376	0.9137372755311698	ETS1 KO	peak6260
24.13687983592249	0.3646615714568977	0.24916109423513438	1.463557432898272	0.14331491037585659	0.4464704024646026	ETS1 KO	peak6262
31.66647649358582	0.29135524560316123	0.22244314612525776	1.3097964611555128	0.19026470064306714	0.5177573873099668	ETS1 KO	peak6263
25.829955955484756	0.18488685357619009	0.26712007320672027	0.6921488578400804	0.4888438518521202	0.7873463292734235	ETS1 KO	peak6264
70.60420990279259	0.21265115805716753	0.17451558102070716	1.2185224769812122	0.22302548857321708	0.5595860675334386	ETS1 KO	peak6267
30.037946968307274	0.37904788893415703	0.27355154525145847	1.3856543511231951	0.1658524734251276	0.48271793584829875	ETS1 KO	peak6270
20.09873834417913	0.5875761191568833	0.3126005529880549	1.8796387707584632	0.060157325539131105	0.2696540153478754	ETS1 KO	peak6273
20.84168708469479	0.30372798952923485	0.2917740536310649	1.040969838645369	0.29788954666672185	0.6406195688720394	ETS1 KO	peak6274
155.66356987689645	0.2825379150584644	0.12851864463035753	2.198419660206452	0.02791921394086887	0.16403797469624307	ETS1 KO	peak6275
29.583075840245947	0.07764265900481052	0.22902412084218396	0.3390152038103993	0.7345982767056956	0.9111541126837901	ETS1 KO	peak6276
459.35232386085556	-0.17765913655479876	0.07785087370828014	-2.2820442224003337	0.022486729531546467	0.14137665380705644	ETS1 KO	peak6277
148.7924945232525	0.11585167773757028	0.14686583435837366	0.7888266065671584	0.43021335651896975	0.7478188700973498	ETS1 KO	peak6278
84.43901086841551	0.44758659667074013	0.21886422621231164	2.045042282225483	0.04085068975744108	0.21151475822215032	ETS1 KO	peak6279
33.27096552010588	0.32627625241648844	0.2497433863706574	1.3064460170818881	0.19140092555688804	0.5192813412452443	ETS1 KO	peak6280
41.525941376228246	0.2417164338500024	0.22165594479588926	1.090502824422714	0.27549170983141125	0.6183974810968587	ETS1 KO	peak6283
86.49758005004028	-0.5026649904744451	0.1581876382109026	-3.177650264961099	0.0014847372983857376	0.01820810356329562	ETS1 KO	peak6285
40.406449445865185	-0.085126565310274	0.22210688735361045	-0.383268462876373	0.7015207201844453	0.8975833213643418	ETS1 KO	peak6286
31.34399025842795	0.22046756258065128	0.28806200278502075	0.7653476003400044	0.4440645864858934	0.7578335521080903	ETS1 KO	peak6287
49.428754526299706	0.49203200578113027	0.2439282780516412	2.017117530247821	0.04368324964242856	0.22084385737594495	ETS1 KO	peak6288
34.30630051906673	0.03205132633480055	0.22270593658240895	0.14391770074319707	0.8855654580271437	0.9655344782158554	ETS1 KO	peak6290
137.9521324641075	0.14454965349972174	0.12457627685412503	1.1603304991124828	0.2459142715693255	0.5864293124170978	ETS1 KO	peak6291
293.06511877210113	-0.05757253871844793	0.09187021923393748	-0.6266724864544597	0.530873942568988	0.8123621819429081	ETS1 KO	peak6292
636.3713887108291	0.1163573426495519	0.09356803118612887	1.243558736616887	0.21366201077960123	0.5483754476862824	ETS1 KO	peak6293
68.67548990049336	0.07806361179108674	0.22742351337814143	0.3432521581939018	0.7314087689459073	0.9098256464604105	ETS1 KO	peak6294
31.932606080037313	0.014380443127537109	0.20818256388672013	0.06907611693821795	0.9449290315320856	0.9839912695335884	ETS1 KO	peak6295
35.91109767089754	0.42520976030995455	0.2018425228995002	2.1066411289442293	0.035148698783568945	0.1915901424688846	ETS1 KO	peak6296
27.949657806754235	0.515507970735254	0.2861483495524538	1.8015409543389884	0.07161765827876815	0.30063110976573654	ETS1 KO	peak6298
55.875296104980364	0.35922303686671675	0.17184871792107184	2.090344584541526	0.03658685697499833	0.19682523375766695	ETS1 KO	peak6299
48.52153434807223	-0.20851488228048098	0.20826003194141546	-1.0012237121865861	0.316718665158309	0.6578694461273338	ETS1 KO	peak6301
40.26589747145137	0.3364046133889975	0.215398127359503	1.5617805851558435	0.11833968702004584	0.4019602566555357	ETS1 KO	peak6302
19.70369592371686	0.5053540130008788	0.3168361427050834	1.5950011532341848	0.11071197789822361	0.38726640410803526	ETS1 KO	peak6303
18.402218437438876	-0.19604296734869486	0.384372394854793	-0.5100339409721537	0.6100276835070502	0.8535840398431436	ETS1 KO	peak6304
40.687100113213276	-1.2602239094113121	0.2825315752662071	-4.460471040179856	8.17797095709477e-6	2.3932455475772615e-4	ETS1 KO	peak6306
38.28649406729327	-0.02731397871461818	0.21124486548478097	-0.12930008335083534	0.8971202054836392	0.9693224125083715	ETS1 KO	peak6309
67.85978892618493	-0.14865639033627007	0.16940283718668225	-0.8775318808412308	0.3801978103604489	0.7117175396383147	ETS1 KO	peak6310
154.61526393008498	-0.957569374077349	0.14204565658213802	-6.741278805125827	1.5699861044952858e-11	2.1855835378602093e-9	ETS1 KO	peak6311
34.94717057913972	-0.8298465114947331	0.25964685574074725	-3.1960583891041607	0.0013931891503613616	0.017302098319656165	ETS1 KO	peak6312
23.196860235938168	0.3156871417142767	0.28644425507124266	1.1020892760993266	0.27042286109479896	0.6134023571219511	ETS1 KO	peak6317
66.32838685243594	-0.1650941991259229	0.1588642117737326	-1.0392158012344754	0.29870438328306675	0.6413002500908058	ETS1 KO	peak6318
281.832272922901	-0.11479829026698957	0.08455094902360889	-1.3577410022320957	0.17454588141469624	0.4951361586078363	ETS1 KO	peak6319
62.587876347335836	-0.027222726593953958	0.2579830644275546	-0.10552137077043869	0.9159621132311758	0.9752445455314558	ETS1 KO	peak6320
21.211991482275604	-0.10853261329279155	0.35982515085750466	-0.301625978712566	0.7629372016755808	0.9226796832198486	ETS1 KO	peak6321
42.09169483931325	0.24040782604289396	0.21322989292998032	1.1274583630815695	0.2595487350937581	0.6018816890434362	ETS1 KO	peak6322
46.005315992199776	0.3678248185990507	0.19703974598338592	1.8667544294848264	0.06193588895498127	0.27466033708430415	ETS1 KO	peak6323
32.707595766472686	0.14713261568502037	0.2202379539234313	0.6680620350122441	0.5040939946392274	0.7969481545152829	ETS1 KO	peak6324
96.02378368894037	-0.008940577257988132	0.145193927279805	-0.0615767988750565	0.9508998536879871	0.9858588845477158	ETS1 KO	peak6326
31.475389598743757	0.07430714284819466	0.21519850684968533	0.34529581053319147	0.7298719959275796	0.9092364930954636	ETS1 KO	peak6332
60.672291785808355	0.06277611914061433	0.16570394924245269	0.3788450391653752	0.7048029395131822	0.8990906151479217	ETS1 KO	peak6333
98.13950562269537	-0.039219223223274	0.13591821092258885	-0.28855017261528704	0.772925630618598	0.9259908963165865	ETS1 KO	peak6334
158.9722361483478	-0.04590543893722712	0.12518611903899743	-0.3666975163830014	0.7138446593461616	0.9031857458316072	ETS1 KO	peak6335
39.83418349809699	0.0052124542114775395	0.22160078390598567	0.02352182207843149	0.981234031797949	0.9950965274632347	ETS1 KO	peak6337
384.5106506141282	-0.057968000366556534	0.07564014055150647	-0.7663655823997808	0.443458805782992	0.757448490378717	ETS1 KO	peak6342
70.23776747731665	0.04669299962610062	0.15898374290237435	0.2936966935969859	0.7689896810766149	0.924521209026316	ETS1 KO	peak6343
524.7497921028354	0.0736044590322628	0.06663516744087271	1.1045887908599337	0.26933781029084736	0.6122650477133964	ETS1 KO	peak6344
45.45195452726629	0.15119598356220565	0.1863809220733746	0.8112202787723236	0.41723918208474564	0.7385997409070685	ETS1 KO	peak6346
33.2894770948491	-0.3115561641692291	0.2660829797842834	-1.1708985085096812	0.24163957472181696	0.581905940551764	ETS1 KO	peak6347
28.41128386896265	0.18408500129555358	0.2232627290901243	0.8245218628553275	0.40964309851729613	0.7332189588921774	ETS1 KO	peak6348
63.98690713525033	-0.0025890977974968527	0.1700824123163221	-0.015222607453859519	0.9878545856108619	0.9966559427680038	ETS1 KO	peak6349
77.0057117728248	-0.05220162898956554	0.15436490082344068	-0.33817032700505323	0.7352348355826767	0.9113708662471074	ETS1 KO	peak6350
44.820944016061816	-0.043288193002112334	0.18493679165556065	-0.23407020644510435	0.8149304752923339	0.9418912669751678	ETS1 KO	peak6351
69.5931082631583	-0.23100153849467842	0.19460456742853308	-1.1870304050263971	0.2352156276166069	0.5741641679514795	ETS1 KO	peak6354
34.84703882110769	0.008599320398167831	0.21788408280393357	0.03946740986080229	0.9685177364260008	0.9910141381425774	ETS1 KO	peak6356
479.302209640979	0.10903079203988848	0.11736474339103992	0.9289910145895852	0.3528937429728619	0.6896547110626696	ETS1 KO	peak6357
74.69054382746687	0.3532988422788392	0.15342116182540586	2.302803851015646	0.021289881763300236	0.1360595821738377	ETS1 KO	peak6358
65.03588232779376	-0.12431619537970419	0.2661605412621109	-0.46707222186356867	0.6404482074123035	0.8680796629327067	ETS1 KO	peak6359
211.49514711848806	-0.13213687455669276	0.11077575198493261	-1.192832115232814	0.2329351297856378	0.5716014145603335	ETS1 KO	peak6360
645.3064487261389	-0.17558974250997536	0.08325230203174358	-2.10912777454519	0.034933554038058645	0.1909008930988115	ETS1 KO	peak6361
142.22174189559598	-0.04820639089807666	0.11849251034650299	-0.40683069973881564	0.6841323372317627	0.8896065363220984	ETS1 KO	peak6362
57.9806844094625	0.07151856928461933	0.18177117079098526	0.3934538627517396	0.6939842939877636	0.8940258778209506	ETS1 KO	peak6363
134.06109847334136	-0.4428383204678827	0.15805965218617288	-2.8017164048056937	0.0050831536253876436	0.04765740163575898	ETS1 KO	peak6364
50.713211162328506	-0.1800337117727174	0.2139111257754915	-0.8416285554107651	0.3999959003410602	0.7261437827031337	ETS1 KO	peak6369
21.154068497300425	0.46980418871704727	0.3106596474059057	1.512279411375255	0.13046279643119418	0.42412920414599004	ETS1 KO	peak6376
63.54096406999552	0.11081059979840523	0.1930823016564319	0.5739034538524413	0.5660331357237942	0.8314357728718443	ETS1 KO	peak6377
290.3457521522385	0.06539709615182121	0.09919107416422232	0.6593042438833633	0.5097004177434425	0.800415631849178	ETS1 KO	peak6378
59.98244157934848	-0.18707510776278088	0.1810500729732938	-1.033278278713402	0.301473689302255	0.6438803291691559	ETS1 KO	peak6379
69.90280004227913	-0.3604970107683915	0.17333856181878668	-2.0797277131286336	0.03755051468115779	0.20021875295500294	ETS1 KO	peak6380
49.57175958841794	-0.37247502157451406	0.21682379355965872	-1.7178696833012848	0.08582038769899414	0.333874890625938	ETS1 KO	peak6381
22.144963222231887	0.06192032421617594	0.30951699845358327	0.20005468043934208	0.841437816583038	0.95179268583398835	ETS1 KO	peak6382
28.71405279935362	0.2589931149742315	0.2729436054798475	0.9488887439546702	0.3426771999785512	0.6808908666258765	ETS1 KO	peak6383
24.75104723229599	0.22953817166219517	0.2684933203382375	0.8549120379346193	0.39259984581896656	0.7209470945622333	ETS1 KO	peak6386
25.324231044166144	-0.06055094935260846	0.24720477861623502	-0.24494247114295797	0.8065009759118748	0.9390009434252469	ETS1 KO	peak6387
94.53664073645997	0.3144030603346023	0.1299148387848039	2.4200704344127466	0.01551750111586093	0.10925813451319381	ETS1 KO	peak6388
86.19493115951164	-0.1077896221156158	0.1416955735323097	-0.7607126985589102	0.4468286883994879	0.7597681497333856	ETS1 KO	peak6389
73.28621389258451	-0.7868293236836585	0.24212242602056822	-3.249716833817028	0.0011551997292751585	0.014927261200811183	ETS1 KO	peak6390
25.73679675251854	0.3277750243587884	0.25219797828470997	1.299673481080639	0.19371290309908137	0.5223079705157995	ETS1 KO	peak6394
27.216120831793962	0.3979919848859033	0.26214462225912843	1.518215332651343	0.12896012347289726	0.42148236452825855	ETS1 KO	peak6396
29.53791187723519	0.04336884874345201	0.28969389157722825	0.1497057756631727	0.8809967512176886	0.9641392769497662	ETS1 KO	peak6397
25.542151809510358	0.2477783269694205	0.2520319356371907	0.983122739358343	0.32554703395803053	0.6662417175260872	ETS1 KO	peak6399
250.27911242653997	0.19288501307588043	0.08961214853593977	2.152442679114229	0.03136250532779475	0.17734476147547057	ETS1 KO	peak6400
1098.1713281061093	0.07802075557711652	0.08709246887188848	0.8958381429269585	0.37033921501357386	0.7038572709046484	ETS1 KO	peak6401
77.30174073109085	0.18876305289939377	0.22843707493778115	0.8263240673643134	0.4086202844568925	0.7324305966024971	ETS1 KO	peak6402
69.28192539662417	0.13647039023823823	0.1620946711078675	0.8419178083122959	0.3998339614580415	0.7260631430079733	ETS1 KO	peak6403
218.16115571805696	-0.14767572543672725	0.11191335387873683	-1.3195541043005516	0.18698393482060108	0.513323821064103	ETS1 KO	peak6404
26.657767171175152	-0.053271907678346685	0.2705768842574573	-0.19688270054753754	0.8439193316768462	0.952690818409772	ETS1 KO	peak6405
24.699620025681583	0.024032652030053732	0.3140405344159446	0.07652722943791276	0.9389996515311906	0.9823704266575013	ETS1 KO	peak6406
75.14072962289674	-0.3299249327130872	0.20134229855473335	-1.6386270300942236	0.10129095940347853	0.368233280356052	ETS1 KO	peak6407
33.62055351226617	-0.09838549725282397	0.24985465598091017	-0.3937709180025886	0.6937501773745067	0.8939704941819178	ETS1 KO	peak6410
105.28079163905842	0.10623418686659582	0.14189344813541171	0.7486898673800247	0.4540441522657079	0.7646362262826779	ETS1 KO	peak6411
229.14086128341972	0.0743981391660624	0.0860598801123165	0.8644927121553692	0.38731728211375943	0.7169676432787282	ETS1 KO	peak6412
247.4255164975676	0.04147785659570801	0.08919378060960251	0.4650308161872281	0.6419093885832474	0.8688006647368784	ETS1 KO	peak6413
102.73488712020522	-0.08058901266755587	0.13802457834657111	-0.58387436232699	0.5593048431362106	0.8281224330376075	ETS1 KO	peak6414
108.97099839769174	-0.17809448958009486	0.13556295382355407	-1.3137401078756292	0.18893367879108874	0.5160175435930456	ETS1 KO	peak6415
32.373633429818355	-0.12897857131561175	0.23285102929058107	-0.5539102477174619	0.5796402714746767	0.8384582657645397	ETS1 KO	peak6416
39.743772532631255	0.38496247735777933	0.19535363344673273	1.9705928708141864	0.04877046274081496	0.23660078696403505	ETS1 KO	peak6417
32.053706217153845	-0.04177569305567567	0.23597410919063147	-0.1770350704954975	0.8594808423688467	0.957652847983335	ETS1 KO	peak6418
22.490915564425272	-0.01091409823253837	0.29605413939522274	-0.03686521071731546	0.9705924787067907	0.991689786225055	ETS1 KO	peak6420
35.31763548873255	-0.564837407740746	0.2377293812648108	-2.375968021855759	0.017502979624156745	0.11893863794096662	ETS1 KO	peak6421
40.8435910812408	0.06437609029531213	0.2167564803635259	0.2969973040129915	0.766468567412526	0.9239011499558195	ETS1 KO	peak6422
209.50344061825882	-0.6217276428102289	0.10578662999296741	-5.877185451994838	4.173006256266697e-9	3.144793139082981e-7	ETS1 KO	peak6423
66.24184024643237	-0.3345917905212243	0.16642322830166992	-2.010487321605856	0.04437963674703033	0.22317831183029904	ETS1 KO	peak6424
92.10573081216299	-0.2894281966980741	0.16077427778087422	-1.8002145659926245	0.07182676472965552	0.3010503679206849	ETS1 KO	peak6425
58.54060161231509	-0.4798693516778411	0.17811029689787605	-2.6942257692882636	0.007055235708131088	0.06104063572244423	ETS1 KO	peak6426
17.15316284121938	0.3525559978319489	0.40602375362901233	0.8683137247041034	0.38522261073806885	0.7153235069592625	ETS1 KO	peak6427
19.50133589658634	0.285797643183467	0.3621900793286171	0.7890819199499973	0.43006412842394515	0.7476760603541549	ETS1 KO	peak6428
37.98844251323106	-0.031070241089762255	0.23585782276528325	-0.13173292590206848	0.8951955413551251	0.9688786713824956	ETS1 KO	peak6432
114.91652443485849	0.00498058587641013	0.13759764375088657	0.03619673811731271	0.9711254868921189	0.9918361680096908	ETS1 KO	peak6433
30.004806624197933	0.07044668029074669	0.242543149316671	0.2904500930626969	0.7714719257760809	0.9254176029122733	ETS1 KO	peak6435
154.16642884571195	0.07154453456014181	0.24382183982308178	0.2934295574672673	0.7691938356394472	0.9245561126121576	ETS1 KO	peak6436
206.6146287865815	-0.045983041212697175	0.1258297203833725	-0.36543863462938686	0.7147840061845603	0.9035525253245242	ETS1 KO	peak6437
1391.8654166078488	0.03545433016371596	0.06645529882310042	0.533506444054868	0.5936830514606862	0.8456645677720187	ETS1 KO	peak6438
364.1864705570818	-0.05563290899267502	0.07662716642380825	-0.7260206998257179	0.46782608088118394	0.7738238190721164	ETS1 KO	peak6439
88.35989526427382	-0.2406906039878329	0.145710321008117	-1.6518432072799076	0.09856651806240255	0.3626961548020022	ETS1 KO	peak6440
39.495290952598836	-0.036703666440238376	0.22043463864116916	-0.1665058933863195	0.8677588456601574	0.9602035141440707	ETS1 KO	peak6441
59.45363179141695	0.005603350662954333	0.18914888618997427	0.029624021456444268	0.9763669073668898	0.9938097084323819	ETS1 KO	peak6443
52.99618281175376	0.5511749052390928	0.19062478688375617	2.8914125715204166	0.003835142839929129	0.038340316644374275	ETS1 KO	peak6444
23.135714724494633	-0.34400290696900876	0.28447088587249153	-1.2092728080553077	0.22655805398061252	0.5636356468861033	ETS1 KO	peak6445
31.141533882975033	0.11043628824760492	0.2179641719226316	0.5066717491845646	0.6123851560046867	0.8546216543052909	ETS1 KO	peak6446
173.66942932653495	0.15480462278021856	0.0964740931698899	1.6046237667931138	0.10857662779172472	0.38314724100424097	ETS1 KO	peak6447
122.47033185192205	-0.09405940331376655	0.11848959578584432	-0.793819935750035	0.4273002651090063	0.7458658584004094	ETS1 KO	peak6448
656.0667296667349	0.07553614317784295	0.0796447256470469	0.9484136276969359	0.34291892447602296	0.6810824157510551	ETS1 KO	peak6449
84.43353040842237	-0.009045860310944256	0.1541418927664779	-0.058685281130215296	0.9532027830881084	0.9867579178481498	ETS1 KO	peak6450
41.10289158554165	0.22487261916020612	0.20015931202695741	1.1234681858314957	0.26123870494061363	0.6037796345026291	ETS1 KO	peak6451
26.421153807432876	0.26807627183644306	0.2521264058740986	1.063261386315518	0.2876634309889797	0.630628199853519	ETS1 KO	peak6454
50.772084201502935	0.030846755107153862	0.20254379626306834	0.1522967164449185	0.8789529146095769	0.9633885806572439	ETS1 KO	peak6455
33.51116850341792	-0.2140516003054583	0.23636757959254454	-0.9055878165459282	0.3651540598150538	0.6996971537409983	ETS1 KO	peak6456
26.383907581088618	-0.03273468301957238	0.2597907343770435	-0.1260040435932691	0.8997287237647967	0.9700593403217733	ETS1 KO	peak6457
29.854121554495823	-0.3038871189103584	0.23143134976912844	-1.3130767254026323	0.1891570956909923	0.5162899217547395	ETS1 KO	peak6458
69.07136542516939	-0.5489448771058911	0.17917107233848611	-3.063803045554342	0.002185427362117646	0.024758267859862803	ETS1 KO	peak6459
101.9481097157735	-0.3066859970625436	0.13898855483365852	-2.206555765901627	0.027345110187770954	0.1617336820745813	ETS1 KO	peak6460
108.15692828378972	-0.27773667115215955	0.13299465931957763	-2.088329505659142	0.03676812163874969	0.19748573631979274	ETS1 KO	peak6461
30.013971652806877	-0.7364025870943322	0.2706313158524288	-2.7210546007021654	0.006507401217245503	0.05749540114624947	ETS1 KO	peak6462
24.89668756372364	-0.44476014224635957	0.3112626272480541	-1.428890278857402	0.1530357719234215	0.4628537617781153	ETS1 KO	peak6463
20.338529706323843	-0.31042213812486946	0.34121272492641713	-0.9097613173477405	0.3629483989760688	0.6978421175345478	ETS1 KO	peak6465
33.5420556091097	0.056238342485451204	0.22056965193779418	0.2549686323180658	0.7987473264870246	0.9358913078249425	ETS1 KO	peak6470
75.53128778165032	-0.23020830443000725	0.17685537782521035	-1.301675455170646	0.1930273535729384	0.5214588402259915	ETS1 KO	peak6474
29.37732400871651	0.3783128451121156	0.23441474874994866	1.6138611035761394	0.10655755718736987	0.3792852763690697	ETS1 KO	peak6475
37.898722131668585	-0.6672182460262032	0.2828186346328137	-2.359173563271244	0.018315687156104623	0.12254825944357402	ETS1 KO	peak6477
87.14660093570751	-0.8248650765937972	0.18074070247339916	-4.563803644147052	5.023506584985693e-6	1.5730262041550487e-4	ETS1 KO	peak6479
44.2798531144277	-0.96449267600338	0.2210691312114405	-4.362855504601842	1.2837573771768537e-5	3.5281538324618867e-4	ETS1 KO	peak6481
72.10889218940802	-0.017406884122984637	0.17402267522630058	-0.1000265287287911	0.920323264180931	0.9771278626571787	ETS1 KO	peak6482
20.884846904785206	-0.1124347369367415	0.28962420143428447	-0.3882090529035187	0.697861334272478	0.8958355670915474	ETS1 KO	peak6484
26.150038044239547	0.040903074430243436	0.2638833305575661	0.1550043890374517	0.8768178571769238	0.9628619431501333	ETS1 KO	peak6485
211.3756367078121	-0.6818472386357456	0.10421300219853655	-6.542823105093509	6.036822225813935e-11	7.345459305797682e-9	ETS1 KO	peak6486
64.12964151761918	0.18980387113427122	0.1571377887585894	1.2078817745479842	0.22709274092783963	0.5642877493489594	ETS1 KO	peak6487
84.62001766168291	-0.20675039978258544	0.16996104208850585	-1.216457590763193	0.22381065691693788	0.5603018428850831	ETS1 KO	peak6488
60.485379917433484	8.952854168608854e-5	0.1634290353286058	5.478129483299832e-4	0.9995629085281814	0.9998928411643886	ETS1 KO	peak6489
27.530651534229126	-0.5499227740320705	0.28593739360282566	-1.9232279035036852	0.054451434392419305	0.2533834799687088	ETS1 KO	peak6492
47.214229402229755	-0.16148809765335906	0.19527051970940904	-0.8269968139260184	0.4082388673373915	0.7321350348837917	ETS1 KO	peak6494
68.88176007558953	-0.711390101069765	0.1976569072252353	-3.5991158166768087	3.1930097110850894e-4	0.005267811718021732	ETS1 KO	peak6495
66.83983159022344	-0.23567971946364905	0.15854046183071296	-1.486558804876601	0.13713137482073348	0.43585490900912505	ETS1 KO	peak6496
221.53633183139195	0.05674568173934226	0.09044873602530462	0.6273794884592601	0.530410509791648	0.8123269572889149	ETS1 KO	peak6497
1191.928431776212	0.10567883434718672	0.060892602592805586	1.735495443574169	0.08265308785175379	0.32684459968666785	ETS1 KO	peak6498
536.8758217440045	-0.015974965812961903	0.07659756844081297	-0.20855708788335464	0.8347940127497928	0.9493184704213581	ETS1 KO	peak6499
92.41298534954504	-0.04779823350950796	0.14808281540066162	-0.3227804210784501	0.746861541720484	0.9163803310731445	ETS1 KO	peak6500
123.87327962186114	-0.11370371463376869	0.13217712307981921	-0.860237475172653	0.38965815088955247	0.7186025725400916	ETS1 KO	peak6505
284.1188766433468	0.07888826293682955	0.09321980552623736	0.846260754262418	0.3974072962506264	0.7243433308131015	ETS1 KO	peak6506
49.675990811053254	0.46092359501659297	0.2162452666830654	2.1314852439851752	0.03304918681826876	0.18377031905954538	ETS1 KO	peak6509
226.03517423027586	-0.0621854804395393	0.11988743507033378	-0.5186988978708006	0.6039707303825803	0.8504313406786971	ETS1 KO	peak6511
24.240044081139086	-0.3032956535175448	0.29740882162280274	-1.0197937366572407	0.3078262942941444	0.649399028340709	ETS1 KO	peak6512
90.08127288349948	-0.042546643777259884	0.15534926810469726	-0.2738773365097908	0.7841788887540239	0.9303297219894526	ETS1 KO	peak6513
41.025462552374734	0.09770870390345332	0.23563159299994232	0.41466724669419536	0.6783855126320909	0.8868526040758243	ETS1 KO	peak6516
273.0362730002365	-0.01809419778676898	0.10825124170515493	-0.16715002527224898	0.8672520051677295	0.9600226847150303	ETS1 KO	peak6517
72.65732466183661	-0.1957174450198928	0.16070766996268873	-1.217847567980621	0.2232819040666143	0.5598001275652332	ETS1 KO	peak6518
29.708745763599403	-0.6445849184528988	0.26909366682278685	-2.395392377916474	0.016602587451116074	0.11441408380050593	ETS1 KO	peak6519
31.953518355054957	-0.9577511657325114	0.3016791893235821	-3.1747339545692834	0.0014997393691227484	0.018351703951239588	ETS1 KO	peak6522
34.40448291688682	0.16290171786972518	0.280576995630116	0.5805954173252256	0.561513161584156	0.8290850741236189	ETS1 KO	peak6523
35.40595272430191	-0.027392803119640735	0.23178921490356535	-0.11817980025963401	0.9059251948430055	0.9721467893718853	ETS1 KO	peak6525
38.826547337884435	-0.2014390606149677	0.2123342223212127	-0.9486886212352376	0.34277900296505065	0.6809717678820131	ETS1 KO	peak6526
296.6022582609891	-0.03580738438672685	0.1015387860638659	-0.35264735550614823	0.7243528309406079	0.9071891484323098	ETS1 KO	peak6527
81.38900355687774	0.043105528811406287	0.14276495226997066	0.30193354969847985	0.7627027196254116	0.9226076258289742	ETS1 KO	peak6528
72.93586029334554	-0.3976532680209899	0.19191530601809256	-2.0720247710909607	0.03826313114743223	0.20275765831591283	ETS1 KO	peak6531
23.426194475274986	0.6395282619274597	0.27755094341131137	2.3041833476304308	0.02121235357831735	0.13577967561230536	ETS1 KO	peak6534
33.24826788915117	0.02992936921778402	0.23279997603274372	0.12856259578641197	0.8977037648603845	0.9694545431983388	ETS1 KO	peak6535
38.818010392361394	-0.02269842857151725	0.2362726838519205	-0.09606878036626133	0.9234659462514776	0.9779419474962083	ETS1 KO	peak6536
53.01982007291038	0.44814422173994484	0.20307008023985113	2.206845150258623	0.02732487949360014	0.161645518726727	ETS1 KO	peak6537
34.99539562117265	0.3658138021480429	0.23853059635888957	1.533613749062384	0.12512470383488186	0.4143809105160519	ETS1 KO	peak6538
30.21744407541913	0.3280678847656491	0.22331936033508648	1.4690525903056029	0.1418185254739655	0.4437383029091406	ETS1 KO	peak6540
27.77192924380763	0.10164616625747104	0.2925769821506656	0.34741682517296346	0.7282781949572552	0.9086923288872161	ETS1 KO	peak6541
51.61467078599523	0.12465439469793288	0.18705334490978784	0.66641093618535	0.505148474204796	0.7975020599044659	ETS1 KO	peak6542
41.49962171689484	0.26352323925318527	0.2123705997799942	1.2408649762546358	0.2146556329896545	0.549561346989486	ETS1 KO	peak6548
23.985169143278664	-0.16772685016803263	0.29161336066275384	-0.5751686060845683	0.5651772725554192	0.8310295543581036	ETS1 KO	peak6550
71.88208880058725	0.015746444826779823	0.16471164488326304	0.09560007028003324	0.9238382093818833	0.9780361486919733	ETS1 KO	peak6552
18.793709847758066	-0.28960437581564463	0.34604619404375603	-0.836895133656709	0.40265151597688287	0.7281221710946946	ETS1 KO	peak6553
24.63052711496171	-1.019805266884352	0.3401716188922547	-2.9979140241189937	0.002718343481292599	0.029275928999848457	ETS1 KO	peak6554
76.04151540140973	-0.43384367393367695	0.18036699812839666	-2.405338440155441	0.01615749446279609	0.11231349686106504	ETS1 KO	peak6555
67.73522798844334	-0.3435632427853645	0.19617283482492748	-1.7513293473684781	0.07988919535067612	0.32038361777256147	ETS1 KO	peak6556
79.17305928962756	-0.022955071469971167	0.14026698847023353	-0.1636527006127499	0.8700045548503083	0.9608627664051328	ETS1 KO	peak6557
457.21345030257396	0.02573992318936298	0.09938088927772865	0.2590027456630067	0.7956331220306091	0.9349179487093913	ETS1 KO	peak6558
85.5425298931249	0.18710685224597784	0.15390824255279115	1.2157039099566056	0.22409773418549014	0.5606040987863432	ETS1 KO	peak6559
59.29177095223683	0.1539130554136691	0.1864624832980853	0.8254371211372232	0.4091234673034451	0.7327801638658963	ETS1 KO	peak6560
47.79088208075553	0.13683723658635483	0.19529025688201251	0.7006864488330673	0.48349871476340606	0.7837809629638944	ETS1 KO	peak6561
181.1726940488857	-0.6462850776463929	0.12782561315020488	-5.05599043665027	4.2816278972046346e-7	1.8398502518185073e-5	ETS1 KO	peak6562
49.492997878343786	-0.4887134914443158	0.21932406252564668	-2.228271197498761	0.025862435805663882	0.15579384262731008	ETS1 KO	peak6563
93.07165951283005	-0.07416305274302909	0.14280068878812305	-0.5193466038043182	0.6035190598003777	0.8502150804241426	ETS1 KO	peak6564
111.73667631642097	-0.6642017700357138	0.15916643211332235	-4.173001563312165	3.0061287825537532e-5	7.361307382732762e-4	ETS1 KO	peak6565
78.54491296966513	0.1552107703817067	0.15511755717816392	1.0006009197491146	0.31701978526549496	0.6581035910188864	ETS1 KO	peak6566
