## Supplementary material for "Systematic discovery and perturbation of regulatory genes in human T cells reveals the architecture of immune networks": Table S6 ATAC-Seq results: 440363_file07 (part 42 of 465)

baseMean	log2FoldChange	lfcSE	stat	pvalue	padj	sample	peakName
319.98690878970206	0.06014043226686917	0.10786559294220817	0.5575497304232221	0.5771518914325411	0.836893498234282	ETS1 KO	peak6567
45.264792166163225	-0.21009246929537384	0.18374242965213983	-1.1434074845593354	0.25286944640442693	0.5946890578542501	ETS1 KO	peak6568
22.724397739417665	-0.18477618292396106	0.2798030918472882	-0.6603793464327006	0.509010422741786	0.7998841261447395	ETS1 KO	peak6569
21.19814740290498	0.3754717634379046	0.3173454190897887	1.1831642773191247	0.23674404752002956	0.5758937370371817	ETS1 KO	peak6572
19.771362911672096	-0.20865407809672096	0.314914684049685	-0.6625733529269185	0.507603841124663	0.7991323662763458	ETS1 KO	peak6576
32.54861120101193	0.07921433706372757	0.2527497347522615	0.3134101689221211	0.7539690594406021	0.9191632091056268	ETS1 KO	peak6577
66.42439631499074	-0.28603544657212393	0.1590691187533034	-1.7981833860268608	0.07214795147699361	0.3018952106991297	ETS1 KO	peak6581
103.98650275632114	-6.549971481288221e-4	0.12866099348070334	-0.005090875877832072	0.9959380862815695	0.9988605449897746	ETS1 KO	peak6582
284.7279964100224	0.022375766505441153	0.09377657412024037	0.23860720777398983	0.8114101755539946	0.9408264247928552	ETS1 KO	peak6583
42.49306563736432	0.00439247749761391	0.18545900851749977	0.023684357706460178	0.9811043832489201	0.9950636577903182	ETS1 KO	peak6584
28.814706476478186	0.40837744906021334	0.26238881726738467	1.5563828264985105	0.11961708643670245	0.4045807994266453	ETS1 KO	peak6587
21.428713136199356	0.4701663395462787	0.24252877147150942	1.938600260470583	0.05255003181995504	0.24795511709322582	ETS1 KO	peak6589
25.917218743294804	0.8662569258491714	0.2390841545896336	3.6232301857729685	2.909466821890645e-4	0.00487551009360255	ETS1 KO	peak6590
57.520343503972576	0.3388707370227924	0.183622733666533	1.8454726724534918	0.06496881019429751	0.28323391764739636	ETS1 KO	peak6591
164.65292857803118	0.18972111045961	0.11377603195852132	1.6674962836529186	0.09541576277474181	0.35584593931211167	ETS1 KO	peak6592
26.444882680395416	0.07805573399504805	0.2629490603730045	0.2968473585124155	0.7665830472951192	0.9239380049684752	ETS1 KO	peak6593
25.495112601168664	-0.041067953364070146	0.24859637914536092	-0.16519932231215895	0.8687870986536195	0.9604031548770802	ETS1 KO	peak6594
25.201566773959268	0.05388575719519817	0.2891262334767915	0.18637449997951722	0.8521510881404447	0.9554986059282119	ETS1 KO	peak6595
62.59944269136963	0.13412182249696888	0.19633852483003217	0.6831151584391116	0.494534077635091	0.7908730091484427	ETS1 KO	peak6596
41.39231151939535	-0.6931054341917108	0.2805047323449555	-2.4709224275737087	0.013476504831512847	0.09875546759573113	ETS1 KO	peak6598
33.171157142260235	0.13223079349506317	0.23545147092570656	0.5616052980054933	0.5743849699385322	0.8355036393101489	ETS1 KO	peak6601
37.12844807116634	-0.5516999223837515	0.33607548351215677	-1.6415952649036212	0.10067390962771186	0.3668828052967044	ETS1 KO	peak6602
33.137976079098635	-0.36458504124140484	0.23593843328643796	-1.5452549894606833	0.1222845980668648	0.4095123950329046	ETS1 KO	peak6603
156.62350811992823	-0.13023890743311048	0.10457510261158447	-1.2454102762571237	0.21298097782785078	0.5475779254312259	ETS1 KO	peak6604
479.4450797706884	-0.061176875653887346	0.08143914741519104	-0.751197398248743	0.45253386578093296	0.763698112835234	ETS1 KO	peak6605
36.806150698775845	-0.2811938101635843	0.23390394252770386	-1.2021764452742363	0.2292951733169093	0.5667382645439327	ETS1 KO	peak6606
23.90332016612424	0.056886062930995865	0.2982477155800482	0.19073427878688287	0.8487337810909739	0.9542905574383865	ETS1 KO	peak6607
26.92621848912251	0.07326698224483401	0.2714755813587557	0.26988424475647954	0.7872493084354347	0.9314372471571488	ETS1 KO	peak6608
33.25760867299428	0.08983182425784547	0.2219685466277047	0.40470519640116087	0.6856942220603104	0.8903545516191588	ETS1 KO	peak6609
165.14151532614306	-0.09665503716181105	0.13664381678204446	-0.7073502441459313	0.47934884900186747	0.7813921360411297	ETS1 KO	peak6610
30.99970092587185	-0.23672952955179674	0.23978159229904358	-0.9872714885326124	0.3235095639732318	0.6642897780889604	ETS1 KO	peak6611
33.334684163050916	-0.16419522697497513	0.2464181368176231	-0.666327686328129	0.505201672749006	0.7975686694421313	ETS1 KO	peak6612
57.28594243130698	0.03037022776537382	0.17237014455937366	0.17619192606125975	0.8601431636331388	0.9580078007546244	ETS1 KO	peak6613
70.71907127081744	-0.099750271651911665	0.1551264695170359	-0.6430254743917648	0.5202075703339338	0.8066969211750741	ETS1 KO	peak6614
451.8847185892201	0.009276400693758948	0.08559603714183314	0.10837418417382919	0.9136988785496029	0.974352995340649	ETS1 KO	peak6615
56.22959841704385	-0.041107136630018005	0.16543651259223646	-0.24847680832911287	0.8037655117952431	0.9379939639099939	ETS1 KO	peak6616
32.24639111813806	-0.09996552426373019	0.25288568427511304	-0.3952992616022432	0.692622044287575	0.8934838360679004	ETS1 KO	peak6617
105.08779715336156	-0.06544942514756535	0.16612769276903724	-0.39397059007228785	0.6936027526165833	0.8938844950883076	ETS1 KO	peak6618
72.8251194901335	0.1925820160601863	0.15366233095134718	1.2532805852148756	0.21010361148481033	0.5440214974477512	ETS1 KO	peak6619
883.4765911292087	0.022910406217396043	0.07838315218369124	0.2922873803761478	0.7700669067478767	0.9248362956042252	ETS1 KO	peak6620
123.00843910584891	0.10651914946778512	0.11635615564060714	0.9154577931982741	0.35995135029049785	0.6953547833344225	ETS1 KO	peak6621
43.33744824758003	0.048045121806922775	0.19195372877819256	0.2502953295710142	0.8023589680103997	0.9373426942619572	ETS1 KO	peak6622
36.60809842736309	0.23827310990355682	0.20477738422699196	1.1635714109886055	0.24459774283887875	0.5850715158674716	ETS1 KO	peak6623
26.78647315224291	0.32518060515456054	0.27641214067286857	1.1764338728500678	0.23942154263687435	0.5791339005499917	ETS1 KO	peak6626
34.0258308719686	0.11876228406888986	0.2195803298530447	0.5408603045107553	0.5886038733314967	0.8429950399803712	ETS1 KO	peak6628
90.39138734857538	0.37780404989692207	0.14755717302589605	2.560390946434153	0.010455447211188212	0.0819446863919489	ETS1 KO	peak6629
28.019445278431665	0.3216694165969302	0.24952099209841824	1.2891477141532628	0.19734673827250793	0.5276683078465525	ETS1 KO	peak6630
27.540857841433866	-0.3068227274394485	0.2901733195772537	-1.0573774593972007	0.29033935452971765	0.6332460630218009	ETS1 KO	peak6633
28.66777469547798	-0.08527252293887184	0.22974974177690977	-0.3711539446328199	0.7105228738463389	0.9017844654329381	ETS1 KO	peak6635
205.7195588383695	-0.2844645104110325	0.09422964560098099	-3.018843046652306	0.002537419495880231	0.027802643165278338	ETS1 KO	peak6636
473.19471694432195	-0.08520980576881769	0.0760737083034864	-1.120095334762491	0.26267313846135	0.6050492081180964	ETS1 KO	peak6637
145.2027211197116	-0.058626358445226984	0.11832999633636587	-0.49544798665061385	0.6202839288095214	0.8582481966064636	ETS1 KO	peak6638
45.41353744706991	-0.20814010249634898	0.18959412600953685	-1.0978193622194774	0.2722833749449152	0.6153509158858965	ETS1 KO	peak6639
38.62389469653734	-0.27149584387523973	0.24556336450903352	-1.1056040237030236	0.2688979474779662	0.6118166447700303	ETS1 KO	peak6640
53.82750187705202	-0.026268638598506446	0.19987079576172684	-0.1314280983291938	0.8954366621930177	0.9689259947630552	ETS1 KO	peak6641
59.13453420589821	0.03881891568184348	0.1899873036749503	0.20432373601269088	0.8381005225574418	0.9506306016646415	ETS1 KO	peak6645
643.4878936773192	0.06128552180388394	0.06868324242566932	0.8922922046117526	0.37223633148481194	0.7053959526383949	ETS1 KO	peak6646
60.47373909588352	0.20840815785395675	0.1675833503265772	1.2436089709856164	0.21364351287103572	0.5483571066443165	ETS1 KO	peak6647
260.79185962637416	0.028002160403576056	0.10762275335019521	0.2601881064356292	0.794718678097785	0.9344913642162292	ETS1 KO	peak6648
24.33710165184546	-1.0297531912536138	0.328599166844017	-3.1337668964402092	0.0017257789271402971	0.020553618553855815	ETS1 KO	peak6652
36.60823012201091	-0.9368687316615442	0.26679432252127816	-3.5115767187542914	4.454568689898923e-4	0.006893925516902735	ETS1 KO	peak6654
28.134806161070156	-0.3152445037158056	0.2498959975564144	-1.2615028123635261	0.20712774736583886	0.5405463513913675	ETS1 KO	peak6655
90.70009579520192	-0.2399442766570227	0.1433101178426316	-1.6743010212335796	0.09407145391262656	0.35280264377500625	ETS1 KO	peak6656
584.2160839338579	-0.01728964958746248	0.08827385090044061	-0.1958637740519846	0.8447167921566442	0.9529918965361384	ETS1 KO	peak6657
30.421929624788955	-0.05260453963375312	0.2284061542269057	-0.2303113933676855	0.8178498079354637	0.9430556189227692	ETS1 KO	peak6658
24.626914572408463	0.4546285981433732	0.2596377112770063	1.7510114224444537	0.07994394248709653	0.3205056092440605	ETS1 KO	peak6663
106.54553972410848	0.15491465712158797	0.1476072958664373	1.0495054205299088	0.29394556177015274	0.6364897199289938	ETS1 KO	peak6664
21.55238538713038	-0.521131571608686	0.326693395127586	-1.595170209685949	0.11067417853801254	0.3871741201881253	ETS1 KO	peak6667
63.00218414378318	-0.07733455582686583	0.17097033633548253	-0.4523273304856692	0.6510331897537041	0.8731923675576473	ETS1 KO	peak6669
438.7555295801763	0.05030716065995469	0.08562544165904402	0.5875258531252329	0.5568505924471205	0.8266550479785049	ETS1 KO	peak6670
30.00699680304641	0.14548559241697612	0.22808899170752864	0.6378457431366427	0.5235740994480751	0.8086193422103874	ETS1 KO	peak6671
26.304270170732323	-0.8918947192670169	0.29037183653384535	-3.071560692364388	0.002129428686888728	0.024266143465167936	ETS1 KO	peak6672
34.241082262576555	0.062309453567406095	0.2130687342074536	0.29243827724971944	0.7699515456394774	0.9247842036466106	ETS1 KO	peak6673
27.325176702836323	-0.1725881869536011	0.2505833727678786	-0.6887455661851661	0.490983396051946	0.7888110218072317	ETS1 KO	peak6678
47.55978376007164	-0.14797116964921528	0.19194403206312852	-0.7709078946541511	0.44076152737609103	0.7555577465672865	ETS1 KO	peak6679
63.50595036802401	0.30387661248399384	0.17509571425046888	1.7354885799735107	0.0826543025243438	0.32684459968666785	ETS1 KO	peak6680
32.77743452794549	-0.012284274690798885	0.23716285474321025	-0.051796790454811184	0.9586906129664006	0.9882526781322409	ETS1 KO	peak6681
26.370713850013377	-0.2626029878218824	0.2789050957722113	-0.9415496231605491	0.34642327191866595	0.6839920939535571	ETS1 KO	peak6682
126.5060829000997	0.2704960021871397	0.13908179595558942	1.9448699258493363	0.051790635454017124	0.2457079587744796	ETS1 KO	peak6683
31.673633604306332	0.09492511265720022	0.2279480378624976	0.41643312022918477	0.6770930969990836	0.8862020999607401	ETS1 KO	peak6685
666.5886462401478	0.02490714856888268	0.0835313907944056	0.29817710841408385	0.7655679923985076	0.9236739521805561	ETS1 KO	peak6686
117.69351105035685	6.30699203651126e-4	0.11943320505575034	0.0052807693083068595	0.9957865752827113	0.9988013760144847	ETS1 KO	peak6687
35.57354502688691	-0.09080642927811702	0.21647512166380445	-0.41947743731560744	0.6748672408596414	0.8849834931445514	ETS1 KO	peak6688
69.08632189693235	0.4255064729582052	0.1700764221783698	2.5018545634264924	0.012354466483317292	0.09263165220557612	ETS1 KO	peak6695
66.78120556268804	0.08611995352955915	0.1899811597972974	0.4533078628504312	0.6503270717404547	0.8728002535908205	ETS1 KO	peak6696
28.493991413493998	-0.22312796719345535	0.25625514161322355	-0.8707258156413173	0.38390387928646486	0.7144546343705652	ETS1 KO	peak6697
94.00917793850195	-0.3606850174395939	0.1507054834093793	-2.3933105105394348	0.016697103592687577	0.11494085068357734	ETS1 KO	peak6701
38.69460511078742	-0.2788022505821966	0.2203004835824513	-1.2655544193476542	0.20567265357088302	0.5386404555920344	ETS1 KO	peak6702
28.3736896441221	-0.15434884364642115	0.2528886378875024	-0.6103431333877614	0.5416345297266384	0.8187073312315257	ETS1 KO	peak6703
29.337157249333902	0.4333579184194151	0.24152925362675018	1.7942253864167916	0.072777201725969	0.30351165557926774	ETS1 KO	peak6705
31.511490784186222	0.03730236120762135	0.22511057253703956	0.16570683814276935	0.8683876644000831	0.9602706997037594	ETS1 KO	peak6706
58.2797567480814	0.295458883302189	0.16265796453689743	1.8164427677635602	0.06930247973699383	0.2949104906335537	ETS1 KO	peak6707
182.58442904810244	0.4147195301955153	0.11880224463787274	3.4908391795091354	4.815059959335283e-4	0.00734591914082483	ETS1 KO	peak6708
77.87001395548799	0.086150922964483	0.14392115114672333	0.5985980676089416	0.5494409449873521	0.8227947501044128	ETS1 KO	peak6709
20.93088911625281	0.24270931442349636	0.29997401574581384	0.8091011277095369	0.41845697966708384	0.7394241686250848	ETS1 KO	peak6712
19.673138491692995	-0.5358091378752131	0.34811050134880966	-1.5391926868024237	0.12375726246994552	0.41215827004227523	ETS1 KO	peak6715
28.239204969244202	-0.5226973214558881	0.31995562851021236	-1.6336556537220117	0.10233117486550168	0.3702501485321642	ETS1 KO	peak6716
23.95261057018354	-0.5152784414204911	0.3236751480191331	-1.5919617078232768	0.11139330877166644	0.388573452738599	ETS1 KO	peak6717
84.81340982497804	-0.33027261236664823	0.18373992964218053	-1.7975004834813473	0.0722562014419351	0.3021517460453736	ETS1 KO	peak6718
57.18429790622988	-0.29821308687583825	0.17145187813308374	-1.7393398668071771	0.08197499874687005	0.32531587915167515	ETS1 KO	peak6723
385.9462851650475	-0.6265525134986766	0.09490935022528754	-6.6015889057444905	4.067742011039546e-11	5.1754963718685596e-9	ETS1 KO	peak6724
43.987530893892036	-0.38709385468534996	0.20971604344600583	-1.8457999127044011	0.06492126329349372	0.2831649541260183	ETS1 KO	peak6725
22.510942881332696	-0.49644148916248915	0.3355923597354653	-1.4792991400454263	0.13906038261220635	0.4390108166476934	ETS1 KO	peak6727
18.31834589678291	0.009770111212162296	0.36835777105377554	0.026523429067920993	0.978839846477048	0.9945429910415603	ETS1 KO	peak6728
25.398151379736028	0.004348635185129462	0.28284564388708566	0.015374587797666326	0.9877333370308785	0.9966472193011666	ETS1 KO	peak6729
55.701695593403024	0.639489258698578	0.18357149232856135	3.4835978647163928	4.947222123414757e-4	0.007503312775311563	ETS1 KO	peak6731
28.758121122298327	-0.33581163313039114	0.24378096473505026	-1.3775137591048712	0.1683534638237854	0.486198630339086	ETS1 KO	peak6732
29.117946581689317	-0.16530249471710312	0.27839543895645885	-0.5937686886564133	0.552666834044639	0.8244257331142342	ETS1 KO	peak6733
34.67037306481416	0.6222235163721345	0.2335947152218312	2.6636883277999046	0.007728913533822773	0.06540488709457101	ETS1 KO	peak6734
24.167713235936116	0.1859861633165859	0.3866248212318966	0.48105075800353714	0.6304804242580804	0.8632010525995231	ETS1 KO	peak6735
33.78012557094947	0.493800076897836	0.25189675956624036	1.9603272298863503	0.04995755531268595	0.24022792583216052	ETS1 KO	peak6736
52.97566052260785	0.13232888824893377	0.2264026931504995	0.5844846031092445	0.5588943211826916	0.8278844355397895	ETS1 KO	peak6737
23.47155732043042	0.14758823123065612	0.28687317591295003	0.5144720511458377	0.6069219959531502	0.8519641541441659	ETS1 KO	peak6738
82.57794561140511	0.49837143590610616	0.18428031372497125	2.704420379107339	0.006842366538352977	0.059636860167500846	ETS1 KO	peak6741
154.97260782758372	0.10076821840993558	0.12149727770712443	0.8293866357470384	0.40688566130287585	0.7310865705940209	ETS1 KO	peak6742
119.78373064543607	0.16999213648995565	0.12757504486397872	1.332487373774411	0.18270008775621346	0.5073395925700834	ETS1 KO	peak6743
944.783882596645	0.13576756836846585	0.08424700363827237	1.6115418057051032	0.10706168296327534	0.3802829719275457	ETS1 KO	peak6744
58.51314569306459	0.32211304379902267	0.19788660194524274	1.6277658044184045	0.10357455391940698	0.37293448483180336	ETS1 KO	peak6745
21.957238429106354	-0.03380821996624212	0.326587821542257	-0.10351953666425279	0.9175506447763564	0.9759780360421771	ETS1 KO	peak6746
113.12670911540528	-0.3143387237843175	0.1449176525839113	-2.1690851195806307	0.03007622220404564	0.17228974501406774	ETS1 KO	peak6747
570.6655541826702	0.0018341022692456369	0.07991572557268949	0.02295045507129107	0.9816897936516464	0.9952445370350849	ETS1 KO	peak6748
26.409998902855857	0.16873465719515698	0.2379977731266333	0.7089757814892538	0.47833950602618824	0.7806542213506499	ETS1 KO	peak6749
21.641558053428934	1.2038751725569987	0.25203518778044465	4.776615452623743	1.7827021931710582e-6	6.440928357765231e-5	ETS1 KO	peak6750
27.24737458284113	-0.40863394765919153	0.2945775086494624	-1.3871865151302252	0.1653848962911299	0.48191211536894046	ETS1 KO	peak6752
123.16940210148958	-0.3123603710279552	0.15998097983535034	-1.9524844225196716	0.05088071861765614	0.24325753029113098	ETS1 KO	peak6753
39.704806447445755	-0.26879711954477326	0.21530472658102484	-1.2484496918074757	0.21186642094421448	0.5461075378035942	ETS1 KO	peak6754
504.14597555450695	0.07538635677288773	0.08973512862072937	0.8400986094477276	0.4008530997140557	0.7268424019071679	ETS1 KO	peak6755
132.50352915344334	0.11557665847927887	0.12454990302125073	0.9279546244171636	0.3534311075179632	0.6899512256925735	ETS1 KO	peak6756
53.07383077734979	-0.10809204219598413	0.19710296319382778	-0.5484039430177831	0.5834145696088073	0.8400960595563723	ETS1 KO	peak6757
25.183262649369293	-0.206218810191227	0.26989256424053754	-0.7640774052872302	0.4448211161660553	0.7582971131700027	ETS1 KO	peak6758
29.158164123348012	-0.7515707900586988	0.253886368169235	-2.9602644501091073	0.0030737507113048875	0.03227984711129461	ETS1 KO	peak6759
53.624871672310015	-1.1526778604148156	0.24480243635271393	-4.708604528567784	2.494184514358958e-6	8.605218870920806e-5	ETS1 KO	peak6760
54.80264116767409	0.05900280480127193	0.16714502919689517	0.3530036465025066	0.7240857067915426	0.9070505718653664	ETS1 KO	peak6764
155.7563138852998	-0.20325214461124583	0.1084024625850082	-1.8749771893037706	0.06079586172331761	0.2714346923926007	ETS1 KO	peak6765
48.77201036634707	-0.24526205723867608	0.18061118291402709	-1.357956098185922	0.17447761509432738	0.4950622916571992	ETS1 KO	peak6766
89.36927072304576	-0.09848695549582995	0.13395193408987763	-0.735241011374634	0.46219272632848335	0.7700541328109543	ETS1 KO	peak6767
35.31594706863806	-0.08092629016853728	0.22524133318459053	-0.3592870323770296	0.7193803742599525	0.9052009889458918	ETS1 KO	peak6768
43.16199857011207	-0.27329930265657215	0.259013759958199	-1.0551536053554786	0.2913550788553153	0.6340776302025046	ETS1 KO	peak6772
21.504318406728878	0.5168590557480919	0.2755496414626877	1.875738444094764	0.06069120419855485	0.2712322425770553	ETS1 KO	peak6774
54.16491915271206	0.24238520154263693	0.19986155655393054	1.2127655048920418	0.2252194873587934	0.5619938988405128	ETS1 KO	peak6775
21.95348449213015	0.7910470299242693	0.30211952121697316	2.6183247833103875	0.008836265815603726	0.07240382050580464	ETS1 KO	peak6776
36.5806991596311	-0.003840682743086859	0.2030779214609057	-0.01891235992301716	0.9849110195122184	0.9959244142197349	ETS1 KO	peak6777
101.81581126312918	-0.03090093793713531	0.14447536055805113	-0.2138837917952045	0.8306376800429514	0.9478228597998767	ETS1 KO	peak6779
52.76076927367107	-0.012120988302967824	0.18152476172371135	-0.06677319495076105	0.946762263100527	0.9844957055695575	ETS1 KO	peak6783
34.23212873702594	0.44499056605650805	0.22883362846070454	1.94460302469452	0.051822774994397594	0.24579521446088828	ETS1 KO	peak6785
154.0697528767388	0.08884692047650902	0.14391778955212542	0.6173449491755129	0.5370072246835881	0.8163195351882913	ETS1 KO	peak6786
86.12776863152757	-0.1165313045736201	0.13806458567391636	-0.8440347247979001	0.3986500015880502	0.7254254912265679	ETS1 KO	peak6787
22.1687677392388	0.10688703624297138	0.2667069591722694	0.40076583143798544	0.6885925375192734	0.8917057580448771	ETS1 KO	peak6788
23.453579122503307	-0.6505107861796363	0.3133838217816046	-2.0757637790025214	0.03791580389394817	0.201565754537901	ETS1 KO	peak6792
219.75563869217513	-0.6808842302345537	0.10653666031907218	-6.391079166507924	1.647190687304685e-10	1.801566641681663e-8	ETS1 KO	peak6794
156.1621689221114	-0.9529629460669544	0.1318744232242513	-7.226290911971985	4.963638806830995e-13	9.962889315904906e-11	ETS1 KO	peak6795
26.18344228523535	-0.6635434843243047	0.26048445254492175	-2.547343911859283	0.010854640024998696	0.0842184775212957	ETS1 KO	peak6796
55.01505532133084	-0.987975923270747	0.2192796946224613	-4.505551346064062	6.620082845638241e-6	1.9957752565512846e-4	ETS1 KO	peak6798
54.04878330709559	-0.12180464615349032	0.18698176358835403	-0.6514252717267492	0.5147720015018653	0.803590453333024	ETS1 KO	peak6799
80.29903714441606	-0.3836714041330156	0.18094673443725406	-2.12035550310558	0.03397607622670808	0.18735711623371695	ETS1 KO	peak6803
366.01302092895685	-0.39638155145608595	0.08194464500716353	-4.83718675480789	1.31689686648987e-6	4.92877221327425e-5	ETS1 KO	peak6804
99.45478926319932	-0.21591357172502335	0.3527657941932569	-0.6120592622048233	0.5404985491923342	0.8180773302029096	ETS1 KO	peak6805
100.84162699761835	-0.023374221643935662	0.2126657628627699	-0.10991060022679205	0.9124802757147563	0.9740114086187927	ETS1 KO	peak6807
37.304401996694345	-0.4554496877749313	0.2728017224171374	-1.669526437514604	0.09501309544497037	0.3549755640141036	ETS1 KO	peak6808
25.562703619707335	0.05181144306816316	0.28317354514811044	0.1829671025274053	0.8548238312237423	0.9562429367746496	ETS1 KO	peak6809
105.07175055199751	-0.3388344947107356	0.20686662432745528	-1.6379369838528641	0.1014348399367794	0.3684975090611466	ETS1 KO	peak6812
205.14408215419513	-1.2270193903654174	0.22621694856044774	-5.424082493259977	5.8252976262893865e-8	3.1904402169561805e-6	ETS1 KO	peak6814
24.139847007255884	-0.682991348819062	0.31877341942101856	-2.142560537385974	0.032148402772349156	0.18028256582225272	ETS1 KO	peak6815
297.9875890836088	-0.6206361973520476	0.14816130018318005	-4.18892245535589	2.8028214655052888e-5	6.932558943276285e-4	ETS1 KO	peak6816
35.301187225221874	-1.2913698164734033	0.3368253382837253	-3.8339449848206377	1.2610435720741077e-4	0.002440543701627077	ETS1 KO	peak6817
123.63360366264283	-0.3848782864257329	0.148409792011461	-2.593348331058981	0.009504645106873684	0.0764242445540654	ETS1 KO	peak6818
488.1090542000772	-0.3297221876341849	0.07858315936773735	-4.195837763295042	2.7186480495434738e-5	6.753188859165944e-4	ETS1 KO	peak6819
44.977559959435084	-0.46565981684068347	0.3256089620021032	-1.4301197791898481	0.15268264429996656	0.46231641133854057	ETS1 KO	peak6820
59.233264922658826	-0.25768025163484254	0.38068810011505055	-0.6768802375408296	0.4984819438502528	0.7932888301993477	ETS1 KO	peak6821
37.27287495137201	-0.038989622033288505	0.20353848853433443	-0.19155896417453958	0.8480876889866907	0.9542081962254946	ETS1 KO	peak6822
128.14254311010143	-0.17566104388839796	0.16192100156352954	-1.0848564558778222	0.2779852363818613	0.6208709281022033	ETS1 KO	peak6823
107.52678712601545	-0.14257869878894475	0.1407641998260912	-1.0128903440299117	0.31111254107402486	0.6525985350570939	ETS1 KO	peak6824
23.060570373512984	0.0769972331400425	0.2830488570100696	0.27202806594376494	0.7856004392857225	0.9307424973770259	ETS1 KO	peak6828
51.20432804831228	-0.33539368119143287	0.18507675991529174	-1.8121869074482397	0.0699573213680414	0.2965476671838367	ETS1 KO	peak6829
25.482098723081492	-0.19088625289016214	0.2887782166085153	-0.661013337958724	0.5086037599185005	0.7996988041258721	ETS1 KO	peak6830
39.364516414263925	0.24771536921260948	0.21722542907064857	1.1403608236494476	0.25413600728780633	0.5961313075022554	ETS1 KO	peak6833
22.47155960251468	0.718816496868751	0.2596899698614074	2.76797943814454	0.00564050142009793	0.051578128773204945	ETS1 KO	peak6836
37.286274379930695	-0.6531613342610002	0.2385799430980534	-2.7377042922361627	0.006186967954014353	0.055308310527410524	ETS1 KO	peak6838
27.3234366254941	-0.3547447233639844	0.2809707160833792	-1.2625683142677133	0.20674436109057978	0.5399831673594149	ETS1 KO	peak6840
29.0751373760793	-0.77000695753521875	0.2802370279072433	-2.747698843673457	0.006001510552182091	0.05413462630406599	ETS1 KO	peak6843
23.849840302767284	-0.25850333470105824	0.26849952491126616	-0.962770175427642	0.3356628709735618	0.6749960720980591	ETS1 KO	peak6844
31.9365227181456	-0.47754691699172186	0.2835542943784111	-1.6841463044619673	0.09215339743438467	0.34855890926022226	ETS1 KO	peak6845
24.528644893424655	-0.26061668218370154	0.2580940349385192	-1.009774140056291	0.31260351237977735	0.6539803930512418	ETS1 KO	peak6846
103.47698809842456	-0.22176847369168562	0.13205057214785187	-1.6794207710314206	0.09307006798916728	0.3506441729586415	ETS1 KO	peak6847
319.12902655327673	0.019870303755585232	0.09034968661618556	0.21992664833466724	0.825928281992855	0.9459891026341101	ETS1 KO	peak6848
109.62036123619013	0.24128815938484943	0.13002724034270502	1.8556739245476614	0.0635000496747829	0.27910285398593276	ETS1 KO	peak6849
47.11991197279327	0.14873515655270592	0.20723705536268333	0.7177054136983665	0.4729389445611512	0.7773055920510009	ETS1 KO	peak6850
60.43381343745904	0.29438206978785736	0.16474776298637028	1.7868653537481527	0.07395925340159128	0.3065426575978522	ETS1 KO	peak6851
24.99415923639932	-0.2949466173486746	0.32786866353906435	-0.899587701261157	0.368339704626961	0.7023625202312819	ETS1 KO	peak6854
73.70306855127042	-0.10449759684074905	0.15647412989468754	-0.6678266682874641	0.5042442413447275	0.7969481545152829	ETS1 KO	peak6857
155.38959007881485	-0.11494615303852364	0.14619764880896588	-0.7862380412746715	0.4317280434051521	0.7489246420180492	ETS1 KO	peak6858
61.7325476280163	0.003561520014804095	0.20281022087211073	0.017560850727784273	0.9859891884505713	0.9962322055836624	ETS1 KO	peak6859
30.957700149967955	0.3160143237556692	0.22378012453528598	1.4121643931154377	0.15790156208385725	0.4707518890343028	ETS1 KO	peak6860
32.21596550457355	-0.8679969950013955	0.26880628750518365	-3.229079955894473	0.001241891682550145	0.015798144211007895	ETS1 KO	peak6861
98.67858117992476	-0.21633463489026128	0.16984618560335446	-1.2737091158200768	0.2027665245975231	0.534729004061596	ETS1 KO	peak6863
47.036511696639	0.1324431703237822	0.19472583615271724	0.6801520175263813	0.49640821054098994	0.7918365645148957	ETS1 KO	peak6864
46.222764594327145	0.11655617898649137	0.17860310958532075	0.65259882236715006	0.5140149449716545	0.803213476336017	ETS1 KO	peak6866
132.14903399854617	-0.10043618669684366	0.13456206063734014	-0.746393048836629	0.45543001707796404	0.7657128582392912	ETS1 KO	peak6867
42.9680448316594	-0.42515542419984986	0.23051521422629323	-1.8443703407033314	0.06512918667801615	0.28363108077665483	ETS1 KO	peak6872
97.9199869709516	-0.21678365402835414	0.1440016196125162	-1.505425109881972	0.13221481744154331	0.42720862684489574	ETS1 KO	peak6873
104.60097916310096	0.07289546160360352	0.17527368790144918	0.4158950637507572	0.6774867917616656	0.886390550589572	ETS1 KO	peak6874
272.21285933234014	-0.004317971088740532	0.0922212088855525	-0.04682188772974316	0.9626551842769213	0.9894395413963695	ETS1 KO	peak6875
32.35131756839547	-0.06914673054076349	0.2708549012500833	-0.2552906749024252	0.7984986017379563	0.9357811089186397	ETS1 KO	peak6876
50.150653813620124	-0.11671843036647499	0.17391420170738206	-0.6711265050272239	0.5021399432993157	0.795796807278258	ETS1 KO	peak6878
53.21767204019416	-0.32539177304081746	0.2124436407327305	-1.5316616299669985	0.12560595557189835	0.4152518277533561	ETS1 KO	peak6880
50.76295920837112	-0.22924419797115358	0.23773680975484465	-0.9642772535206109	0.3349069418016555	0.6743555625461964	ETS1 KO	peak6883
30.590172099610367	0.1355822875150685	0.3076368147287941	0.44072191956152873	0.6594143258892955	0.8777377706326756	ETS1 KO	peak6884
40.82576827587153	-0.25629340947274615	0.20801900351662905	-1.2320672877959347	0.217923949804519	0.5535300409747131	ETS1 KO	peak6885
49.40893695050657	0.16724531242689325	0.21618736877592704	0.7736127849367507	0.4391598092873101	0.754624098502036	ETS1 KO	peak6886
16.82343709924732	-0.10019925019837855	0.3726101163329866	-0.2689117815277848	0.7879975704696386	0.9316339540470658	ETS1 KO	peak6887
94.69549751863256	0.8895586520206362	0.16674946512469585	5.334701681684082	9.570176440601322e-8	4.997804790699324e-6	ETS1 KO	peak6888
34.7699370806063	0.5746494728328682	0.24533026395814872	2.342350526027635	0.01916270809368034	0.12638334917944602	ETS1 KO	peak6889
37.5986423788892	0.3905137874007542	0.19841050046658423	1.9682112916524974	0.04904373159072943	0.23747902889557704	ETS1 KO	peak6893
31.435494444847578	-0.16426596146064124	0.2569489586572908	-0.6392941318736116	0.5226316052016459	0.8079899739091074	ETS1 KO	peak6894
30.069601457146096	0.05614140066665152	0.2552145274861727	0.21997729212218617	0.825888839813696	0.9459845652506531	ETS1 KO	peak6895
17.326468143719225	0.4929741125470333	0.3131683804366555	1.5741503400173156	0.11545269692719483	0.39643573910755425	ETS1 KO	peak6896
35.73395864689627	-0.18504017616375865	0.22810083432834985	-0.811220952823848	0.4172387950649833	0.7385997409070685	ETS1 KO	peak6897
237.58415628098479	-0.1170491491557733	0.12084613599035485	-0.9685799897244162	0.33275479124121754	0.6727234010922514	ETS1 KO	peak6898
64.06354872026898	-0.33593616473439547	0.17103309932534114	-1.9641587859866458	0.04951168065675296	0.23893219238812274	ETS1 KO	peak6899
58.11621833168093	0.008382621436373605	0.17687493050745642	0.047392931334721985	0.962200062669404	0.9893380284604925	ETS1 KO	peak6900
32.82052125885454	0.1608694200096033	0.2494666302806134	0.6448534612771607	0.5190221530565036	0.8061785482871455	ETS1 KO	peak6901
28.588820273217706	0.5972926191559469	0.23753298900787365	2.514567015094262	0.011917865004247383	0.09024522733229816	ETS1 KO	peak6902
21.33563637203966	0.13726936977237209	0.2770874372793469	0.49540091431133115	0.6203171494540676	0.8582481966064636	ETS1 KO	peak6903
28.89091453821018	-0.5431478831576426	0.2525055753526468	-2.151033229262711	0.03147357698651514	0.17771422657111433	ETS1 KO	peak6906
302.5509939601624	-0.0018521635493834539	0.10116849762129425	-0.018307710334067518	0.9853933765411811	0.9960283119036174	ETS1 KO	peak6908
24.871543721884333	0.10321022143410115	0.2465624662388013	0.418596646150269	0.6755109411013922	0.8853005858812084	ETS1 KO	peak6909
39.37488501896049	-0.06787860451575523	0.2287619102364468	-0.29672161963325255	0.7666790499167038	0.9239771324962035	ETS1 KO	peak6910
31.57022372802558	0.1901465583097532	0.26656288762987357	0.7133272001981553	0.47564330981819797	0.7790623704551924	ETS1 KO	peak6912
56.748078314504824	0.5134702370752143	0.19866548532042963	2.5845970992245224	0.009749284860586446	0.07780422178679809	ETS1 KO	peak6913
66.14030694698063	-0.034127988081972725	0.19256367600321242	-0.1772296249756023	0.8593280266201628	0.9575709262725165	ETS1 KO	peak6914
42.92366898531187	0.1704037198172534	0.21085274038445956	0.8081645963270233	0.41899583552691766	0.7398476959972307	ETS1 KO	peak6915
37.91425706969786	-0.17279651105845745	0.22652970710961884	-0.762798457046697	0.44558360145385906	0.7588619888531277	ETS1 KO	peak6916
230.09233846579698	-0.019744169315144767	0.10292875625267414	-0.1918236461215551	0.8478803479886278	0.9541405383299691	ETS1 KO	peak6917
25.76510422811049	-0.42396373735545023	0.28601649214115266	-1.4823052131770742	0.1382591018086228	0.4376538851467202	ETS1 KO	peak6918
77.71950493657171	0.053292684681906094	0.15602647992742139	0.34156179583552854	0.7326806922816953	0.9103161575439468	ETS1 KO	peak6919
74.10532648320645	-0.18225536716447602	0.1817344669340997	-1.0028662709895597	0.3159253884369281	0.657210792551322	ETS1 KO	peak6924
93.80022338691322	0.12307960562749197	0.16542271296466582	0.7440308735220761	0.45685779744626775	0.7666504230774825	ETS1 KO	peak6925
71.47747937847642	0.2126865224778879	0.16374550475458827	1.298884649057386	0.1939835186062292	0.522619225816991	ETS1 KO	peak6927
156.64478128301025	0.04774512773089195	0.1286268964558472	0.371190855462186	0.7104953836578505	0.9017739494374004	ETS1 KO	peak6928
22.90894374584273	-0.057690870463339296	0.34315865801143075	-0.16811719336371106	0.8664910835114983	0.9598511012670915	ETS1 KO	peak6930
44.29700117554989	0.16251588893487418	0.24336544311957123	0.6677853965282419	0.5042705896687593	0.7969481545152829	ETS1 KO	peak6931
138.56110137577613	-0.1938239851815001	0.1137191442913758	-1.7044094588407772	0.08830461803116808	0.3394971430159277	ETS1 KO	peak6932
111.0343137671494	-0.15037468325460726	0.12317138190922296	-1.220857320294036	0.22214004644706134	0.558493260498997	ETS1 KO	peak6933
57.586676010225254	-0.4206103405097263	0.21426915400047353	-1.96299995896188	0.04964617880322843	0.23927050915581685	ETS1 KO	peak6935
306.4424755949488	0.1051589081101892	0.09884602598538782	1.0638658161708454	0.2873894906043907	0.6302745229105629	ETS1 KO	peak6936
43.74018375438346	0.1882100378521074	0.20609751054631706	0.9132086911346281	0.36113279382798286	0.6963267329312197	ETS1 KO	peak6937
44.33463398306774	-0.212398367982742	0.19091907149116097	-1.112504719009046	0.2659212023045736	0.6083440225357822	ETS1 KO	peak6938
74.01192760209507	-0.2219716240836354	0.17832336089852818	-1.244770303594404	0.2132161949949322	0.5478327815729156	ETS1 KO	peak6939
46.4270264590067	0.12624170514855337	0.2141944892855636	0.5893788657664681	0.5556071505803629	0.8259473462358828	ETS1 KO	peak6942
30.347208991862832	0.12059525462988857	0.2616168238542406	0.46096138945971615	0.6448263064857351	0.8701966614204809	ETS1 KO	peak6943
32.28339892587671	-0.009298259936912898	0.2752695183824642	-0.03377874888418897	0.9730535822073458	0.9926297810635522	ETS1 KO	peak6944
23.331116238345523	-0.19812922481206013	0.34100214997276557	-0.5810204564044066	0.5612266666574071	0.8289609539883411	ETS1 KO	peak6945
29.423757129213755	-0.5669927908912413	0.2574692155029851	-2.202177024478748	0.027652806329762653	0.16299476888052325	ETS1 KO	peak6947
33.42972370533491	-0.11270616170050012	0.2266595339599202	-0.4972487136606826	0.6190136731574929	0.857759686051496	ETS1 KO	peak6949
29.5198698615364	-0.1317011440382728	0.2415959806012677	-0.5451296983935905	0.5856643183726589	0.8414019434606963	ETS1 KO	peak6950
37.835300205465465	-0.17319350170817585	0.2518106300132763	-0.6877926547383822	0.491583362313021	0.7891712476839559	ETS1 KO	peak6952
147.43786112558172	-0.1302225594420137	0.17180742626841577	-0.7579565230117946	0.44847701078598873	0.7609191978865503	ETS1 KO	peak6953
497.9924418322522	-0.3186591122931319	0.09193563633103184	-3.466110912048716	5.280454025382865e-4	0.007923305409509569	ETS1 KO	peak6954
188.72744355182047	-0.1411613240991431	0.10128283200060496	-1.3937339755497746	0.1633979524105272	0.47898908624137837	ETS1 KO	peak6955
1205.3268945414482	0.0027341015333138983	0.05967396707905192	0.04581732482594882	0.9634558500970858	0.9895557376564986	ETS1 KO	peak6956
212.50109435133274	-0.09196697219028041	0.0912950633104344	-1.0073597504123668	0.3137619260340369	0.6552472079763608	ETS1 KO	peak6957
65.50559882215332	-0.18156647389511124	0.24053566291877926	-0.7548422204503624	0.45034365764921386	0.7622300858341853	ETS1 KO	peak6958
26.640534617636312	-0.41353183379410796	0.4000660410986978	-1.0336589245576284	0.30129564197959396	0.643728609754054	ETS1 KO	peak6959
25.53112981536021	-0.5423316502737133	0.29976836231531245	-1.8091690733635852	0.07042474070009581	0.29768441759352715	ETS1 KO	peak6969
38.65327385690455	-0.5742367906138905	0.2323576180684771	-2.4713491013867244	0.013460434536779035	0.09868213687417497	ETS1 KO	peak6970
71.11767822735126	-0.7228634301496575	0.19204233003414994	-3.7640838351686017	1.6716080106153548e-4	0.0030788776014534316	ETS1 KO	peak6971
40.12343467232256	-0.26843181926906623	0.23915583453151423	-1.1224138428188513	0.2616865214242343	0.6043172110504041	ETS1 KO	peak6972
37.55673563454289	0.17770074839561376	0.21356493437811305	0.8320689391873557	0.4053700328943784	0.7301828149616638	ETS1 KO	peak6974
25.96645608298094	-0.1888324165141436	0.30286977318870234	-0.6234772606261106	0.5329709406913684	0.8137414427821623	ETS1 KO	peak6977
91.61407697246311	0.004011287848196914	0.1319373659082305	0.03040297053517788	0.9757456758078201	0.9935435972422935	ETS1 KO	peak6978
228.90919253299077	0.06602724793082947	0.10054033347694376	0.6567239797943485	0.5113584126060322	0.8015952706081106	ETS1 KO	peak6979
50.482176013287564	-0.15715269631997	0.188623235977166	-0.8331566124705565	0.40475640868364493	0.7295311024914052	ETS1 KO	peak6980
31.792663823032647	-0.04098510046533033	0.2434101674752108	-0.16837875299315222	0.8662853221124772	0.9598039273919546	ETS1 KO	peak6982
26.60312311083245	-0.5749636726072518	0.32496904322180337	-1.7692875201494742	0.07684590501965197	0.313615328346903	ETS1 KO	peak6983
485.5709592462869	0.06682188218733143	0.09020081973957499	0.7408123604669835	0.45880721959313303	0.7678205975979866	ETS1 KO	peak6985
100.2582212633349	0.019064996265735948	0.13433592750024365	0.14192030844244083	0.8871429528661003	0.9660215835251872	ETS1 KO	peak6986
65.52128148317226	-0.00847308697883075	0.17196955960271068	-0.049270853506897	0.9607034468289443	0.9887561369390532	ETS1 KO	peak6987
24.55867950186205	0.18010683951111217	0.3096099606036518	0.5817217222596934	0.5607541374646439	0.8286430649457647	ETS1 KO	peak6988
23.996754071338206	0.6131187578386482	0.33352778946203854	1.8382838768175034	0.06602058566651534	0.2861267487848435	ETS1 KO	peak6991
38.54683778351198	0.22550131279065314	0.24012611412172594	0.9390953316986627	0.34768180087869677	0.6850117086730698	ETS1 KO	peak6992
126.39210238219925	0.5605475974320956	0.1097969324137785	5.105312007439582	3.3024916001655527e-7	1.4707758995476078e-5	ETS1 KO	peak6993
166.0370625498342	-0.12035126063328153	0.11612401510226479	-1.0364028536844339	0.3000142396091481	0.6424546273742661	ETS1 KO	peak6997
29.871828577130998	-0.17068576597446566	0.2766610614186986	-0.6169490028672664	0.5372683634831696	0.8164651693569484	ETS1 KO	peak6999
233.65125080650046	-0.13801671651840217	0.10506542591657747	-1.3136263934054595	0.18897196223255947	0.516039433404772	ETS1 KO	peak7000
29.11407527225641	0.011948290114966047	0.237952428702191	0.050212936174397746	0.9599527029822839	0.9885621913162402	ETS1 KO	peak7001
54.082250261288564	-0.6182903707679891	0.20036376116869556	-3.0858393112685767	0.0020297848363297856	0.023339868198939923	ETS1 KO	peak7002
191.55226774140874	-0.021516017999512263	0.09935930377627507	-0.21654759224117912	0.8285609318314213	0.9468725597628517	ETS1 KO	peak7003
674.3514623781948	0.12461094407465634	0.08797513247157865	1.4164337190957148	0.1566485573402831	0.4685489294662363	ETS1 KO	peak7004
71.41311687559984	0.18870190782159363	0.14611095337707536	1.2914973413020021	0.19653127643708995	0.5265273888691525	ETS1 KO	peak7005
17.3831305107917	-0.03186310684774997	0.4640623421101292	-0.06866126370622067	0.9452592524873482	0.9841023603209925	ETS1 KO	peak7010
41.76486192561021	-0.5975195466457475	0.24129181760500346	-2.476335719033339	0.01327386967753554	0.09762104267592465	ETS1 KO	peak7013
31.981890778586745	-0.011514099559068163	0.21966585333430308	-0.05241642879080159	0.958196883829568	0.9881584356466748	ETS1 KO	peak7014
185.31365484420328	0.1630057514300148	0.10107188001756667	1.6127705490556206	0.10679436676051898	0.37976942683813864	ETS1 KO	peak7015
54.8891041419515	0.20961706008905578	0.18181270900895818	1.1529285341583444	0.24893971902089024	0.5900566988179481	ETS1 KO	peak7016
36.60920165852721	0.18552502340402344	0.21237219634488194	0.8735843325872091	0.3823446615115545	0.7132531523486971	ETS1 KO	peak7017
19.25467948922412	0.2838358098607928	0.29325183106782515	0.9678910062633009	0.33309880646888523	0.6729587604807548	ETS1 KO	peak7018
72.937692196130115	-0.11680933653864206	0.16769498541696137	-0.696558315373618	0.4860792504953484	0.785573030388066	ETS1 KO	peak7019
30.218307921193357	-0.9094218608226371	0.2999619819944514	-3.031790411491078	0.002431079391120251	0.02691011023543878	ETS1 KO	peak7021
50.47999393863498	-0.4139337137967874	0.19250767765160093	-2.1502192475976036	0.03153787636594537	0.1779614503231863	ETS1 KO	peak7022
409.9864168345876	0.045146589403947106	0.08332715743617838	0.5417992260029464	0.5879568246511113	0.8426537197474975	ETS1 KO	peak7025
129.0434648099946	-0.003760925386426383	0.1278688196872915	-0.029412372739686516	0.9765357050552331	0.9938389417304404	ETS1 KO	peak7026
316.64402890713046	0.02891254482953506	0.1040088423579195	0.27798160400670574	0.7810264803041702	0.9291899567822699	ETS1 KO	peak7027
159.3295706980246	0.02171954265309105	0.10632530477387171	0.20427444529111186	0.8381390386232553	0.9506306016646415	ETS1 KO	peak7028
33.19207667459449	-0.5057942894653312	0.2971340314158762	-1.702242880275834	0.08870984750282315	0.34032301731620446	ETS1 KO	peak7034
152.9225281495617	-0.4990082305828403	0.12191152161033204	-4.093199920659091	4.254605832519618e-5	9.873001890105333e-4	ETS1 KO	peak7035
24.215005126032242	-0.11683357424275932	0.2741557366501765	-0.4261576856654993	0.6699929484840053	0.8824649698009	ETS1 KO	peak7036
42.70696272821129	-0.3427023751902457	0.2763892260344617	-1.2399266791517978	0.21500251489861988	0.5500721087173737	ETS1 KO	peak7037
27.894598154110387	0.17503946964978945	0.24676606683188101	0.7093336287968715	0.47811746440943137	0.780549597910125	ETS1 KO	peak7038
27.31132286700528	0.14960306582638586	0.24363567269509245	0.6140441757624409	0.5391861358279619	0.8173770007820435	ETS1 KO	peak7039
224.69251940118355	-0.12739886188947	0.09684812829374695	-1.3154499124966113	0.1883587402776772	0.5151754633115113	ETS1 KO	peak7040
55.541913306182856	-0.0979909510607682	0.1969336568779388	-0.49758356501501344	0.6187775900364225	0.8576468297219855	ETS1 KO	peak7041
52.554585209599026	0.08270903560014513	0.24256472766995835	0.3409771750189574	0.7331207648600888	0.9105485653633778	ETS1 KO	peak7042
45.155796253173854	0.05922622052181591	0.2771155515691528	0.2137239147584841	0.8307623609340269	0.9478763395694354	ETS1 KO	peak7043
322.06638682121337	0.15313257313596454	0.11048061094692803	1.3860583483696103	0.1657290874063931	0.48245920887484267	ETS1 KO	peak7044
227.09757051576446	0.010564885546028425	0.154719392574076	0.06828417155897382	0.9455594239834254	0.9841552738650382	ETS1 KO	peak7045
32.774500700633745	-0.07730249101852375	0.2874996644135314	-0.2688785434800857	0.7880231489548801	0.9316565942781891	ETS1 KO	peak7046
24.779068526347288	-0.09304285168939289	0.30772326073110956	-0.30235885148342523	0.762378519344298	0.9224763607672871	ETS1 KO	peak7047
37.80826082358069	-0.091891988330312	0.22725865123840755	-0.4043497918761823	0.685955515494285	0.890538955031989	ETS1 KO	peak7049
77.82985642768405	-0.16238518442368247	0.15651138858984504	-1.0375295107069196	0.2994891497754931	0.6420174259745048	ETS1 KO	peak7050
54.49159068503042	0.37817758476109936	0.16586569142231178	2.2800229602529365	0.022606326759210916	0.14193153371853945	ETS1 KO	peak7051
34.902752671448795	0.5568832126769713	0.2097468513299815	2.6550253753314372	0.007930244283761352	0.06661846508110415	ETS1 KO	peak7052
26.15919012342298	0.797573955780532	0.21914766670606414	3.639436220191625	2.7323560041085014e-4	0.004624168718946582	ETS1 KO	peak7053
93.17507211990149	-0.177323405328969	0.15506593398619764	-1.1435355320837426	0.25281631083391276	0.5946092224875397	ETS1 KO	peak7056
26.429384553173666	-0.9170203365572748	0.30664439645119346	-2.990500877139722	0.002785203293949657	0.02982973105850243	ETS1 KO	peak7061
24.809548918785186	0.028146768577526838	0.2869591982162985	0.09808630896825589	0.9218637589605183	0.9775718235462321	ETS1 KO	peak7062
57.913138680144684	0.5716257028532588	0.19028949135677878	3.003979351552854	0.0026647340926225795	0.02883391951335751	ETS1 KO	peak7065
38.35023146023845	-0.026416722405656616	0.206502623902503	-0.1279243910146578	0.8982088083908866	0.9695821492834058	ETS1 KO	peak7067
208.89919537428977	-0.14896169339156304	0.10949389046040839	-1.3604566680862045	0.17368545634154897	0.49393798446190573	ETS1 KO	peak7069
86.0412629994396	0.026421768470281465	0.1391539850213964	0.18987432135859306	0.849407614990304	0.9545393131602058	ETS1 KO	peak7070
64.26183419541016	-0.13777519520707682	0.19095267455123832	-0.7215148755096782	0.47059279171953705	0.77564540215273	ETS1 KO	peak7071
114.33689108544613	-0.3762037077142127	0.16061761055806506	-2.342232003122789	0.019168795065364633	0.12640623604307025	ETS1 KO	peak7072
23.987280841146703	-0.5878387683047154	0.30948219296420115	-1.8994267898725685	0.05750838390467183	0.26227341322687664	ETS1 KO	peak7073
26.405454909570132	-0.16733571049031037	0.2605410433041459	-0.6422623797317373	0.5207028363929599	0.8069332681656156	ETS1 KO	peak7074
85.6935707780097	-0.10104032276386353	0.16467117837745457	-0.6135883872298635	0.5394873592893208	0.8174895346259755	ETS1 KO	peak7075
32.670373405655845	-0.0216046046512182	0.21788309138578574	-0.09915686671144616	0.9210137213992466	0.9774087695080826	ETS1 KO	peak7076
34.97338674732843	0.15230416570866329	0.21064774439883033	0.7230277549058294	0.46966283255672037	0.7749582051955874	ETS1 KO	peak7077
41.02526163165395	0.06348916517664804	0.2139146467271403	0.29679671844832534	0.7666217109508136	0.9239397312739203	ETS1 KO	peak7078
224.65001236361593	0.18428564967720232	0.10426420971852461	1.7674871384409516	0.07714668109228241	0.3143789081190985	ETS1 KO	peak7079
42.43203347347558	0.16881009604320077	0.2357065498758644	0.7161875481699814	0.47387555069121434	0.7779780412170768	ETS1 KO	peak7080
41.66247603273701	-0.3257073882653857	0.20212616754288262	-1.611406342013012	0.10709118584524863	0.38035979781191465	ETS1 KO	peak7081
275.60563793929185	-0.0894442439647726	0.09305634842864043	-0.9611836857467307	0.3364598177835106	0.6754575356825827	ETS1 KO	peak7084
33.89614560790979	0.3227084033310609	0.19373402152737573	1.665729131036803	0.09576737704769692	0.3566066279613069	ETS1 KO	peak7085
29.933901733536356	-0.19688751673399713	0.24263701961880937	-0.811448793112089	0.41710798826806306	0.7385479313804284	ETS1 KO	peak7088
47.180737724041045	0.2956696136498463	0.2240114795699183	1.3198859907425509	0.1868730855875676	0.5131771960791791	ETS1 KO	peak7091
20.401842862927715	0.3637663929995719	0.3353745997213749	1.08465695762823	0.27807361813656123	0.6208938353098343	ETS1 KO	peak7092
48.70636072254495	-0.06364737371226621	0.22976409985926208	-0.27701182974734645	0.7817710226430248	0.9293390857004243	ETS1 KO	peak7093
33.46130633956488	-1.1380222280199457	0.27541258390505297	-4.132063291676872	3.595213872997589e-5	8.590456785607e-4	ETS1 KO	peak7094
20.844941891311866	-0.18074472425459676	0.3712403160722709	-0.4868671758683947	0.6263524614759843	0.8610704929296276	ETS1 KO	peak7096
34.29198370865595	0.44614894801548083	0.22063629679448382	2.0221013246567283	0.04316588521058409	0.21912266193594734	ETS1 KO	peak7097
78.52781360492118	0.217857982330912	0.1425537861344338	1.528251113060325	0.12645020264476178	0.41676887049679523	ETS1 KO	peak7100
129.46329003540853	0.16719867635119437	0.12397842137844933	1.3486111090317354	0.17746191056831032	0.49954481735209705	ETS1 KO	peak7101
43.07267442842885	0.3111251655126059	0.17664110849698728	1.7613406537126226	0.07818076312154698	0.31689088552144845	ETS1 KO	peak7102
44.1323523444442	-0.2971723156343126	0.23091540015652162	-1.2869315577604612	0.19811814467846847	0.5287845382811679	ETS1 KO	peak7106
49.92329505147848	0.09944428985431245	0.1715469422477227	0.5796914159548803	0.562122733119376	0.8294475444771894	ETS1 KO	peak7108
488.89930858601423	-0.06736261986562331	0.08368259881594269	-0.8049776275923902	0.42083259019178143	0.7412167723660575	ETS1 KO	peak7109
537.1793256402404	-0.02538629948620155	0.0689003078365086	-0.3684497251658136	0.7125379258523439	0.902659129263465	ETS1 KO	peak7110
87.19611110422397	-0.05890684921087478	0.14007863516394453	-0.4205270071480328	0.6741005042400621	0.8846319673495202	ETS1 KO	peak7111
45.24159186169413	0.12471990696680826	0.20367666904733417	0.6123426288841337	0.5403110910851725	0.817967978374538	ETS1 KO	peak7112
49.24930220281754	0.22352532454801724	0.1934415889270387	1.1555184476504965	0.24787818263309708	0.5887479524998627	ETS1 KO	peak7113
47.02283190945398	0.41663564006379716	0.22487903697804332	1.8527099976174148	0.0639239362716282	0.28031981712747955	ETS1 KO	peak7114
114.42886604493988	-0.08532489045168512	0.21860301968633522	-0.3903189012398567	0.6963007483618998	0.8950652734161212	ETS1 KO	peak7115
244.0081554849832	0.0010383822846598625	0.10205464837558098	0.010174767158458217	0.991881850447849	0.9977250134916826	ETS1 KO	peak7116
25.570085334825507	-0.2769159548924095	0.29923480973646965	-0.9254135744978469	0.3547508204654744	0.6911082977563741	ETS1 KO	peak7117
52.00460732764886	0.4057466736797713	0.24180290337516575	1.6780057973507498	0.09334596726692086	0.3512617226380619	ETS1 KO	peak7118
37.716091096711374	-1.2607563353178814	0.2754564648475528	-4.576971304760002	4.717561409742264e-6	1.490428524911771e-4	ETS1 KO	peak7120
32.67878022798795	0.0603945034810858	0.22082419196535993	0.2734958653921383	0.7844720701758446	0.9303725830099884	ETS1 KO	peak7122
26.946128442242845	-1.0200974001011212	0.28847517860207983	-3.5361704429629097	4.059726749579565e-4	0.006409494292358333	ETS1 KO	peak7125
29.92792197907232	0.11019077794467559	0.2741495140319433	0.40193679836994495	0.68773054009335	0.8912457066494709	ETS1 KO	peak7126
19.544108854066554	0.5390500375962215	0.2744940294950075	1.963795127303582	0.049553855405196544	0.23906407062852536	ETS1 KO	peak7127
32.28261132264145	0.2849748713542909	0.21654255705801456	1.3160224725615595	0.18816650011453956	0.5149995819297597	ETS1 KO	peak7128
32.11185966791925	0.1302190075641448	0.24296297785759155	0.5359623458371933	0.5919845743201474	0.8446372343291315	ETS1 KO	peak7129
18.766507203624084	-0.1469521138769721	0.36798741397733503	-0.3993400542933328	0.6896426575025134	0.8922573610820477	ETS1 KO	peak7130
21.962173916108906	-1.1083112673716062	0.3817680410387085	-2.9031012243877994	0.003694871907733413	0.03724048043879973	ETS1 KO	peak7133
27.718034185086786	-0.13936241673642444	0.26794415405640404	-0.520117399938077	0.6029817515928886	0.850034292809064	ETS1 KO	peak7135
55.56761965774434	0.041307926826159566	0.18389970431153424	0.2246220404801854	0.8222733171827356	0.9446746464629873	ETS1 KO	peak7136
31.147239789489138	-0.02618044031731154	0.24820014996668122	-0.10548116236362486	0.915994016851309	0.9752445455314558	ETS1 KO	peak7137
47.35323136937604	-0.5446347429510291	0.2467671061534005	-2.2070799931189446	0.027308471258142678	0.1615631368764042	ETS1 KO	peak7139
23.32293757501906	0.12663606007014347	0.2697684813789747	0.4694249655216144	0.6387659068218223	0.867363944895227	ETS1 KO	peak7140
68.61724435527739	-0.8271944124734865	0.18148601030469963	-4.557896286797518	5.16685388764023e-6	1.6088743697658935e-4	ETS1 KO	peak7141
330.1904076415207	-0.1382641353491567	0.10862490819129138	-1.2728584783304937	0.2030682655597299	0.5351375957348519	ETS1 KO	peak7142
19.067458830218776	0.130276538306497	0.315908383220626	0.4123870882385343	0.680055725438507	0.8877133869221787	ETS1 KO	peak7143
19.38801984910381	-0.31536203850476763	0.40340756887163937	-0.781745467460758	0.43436417505344405	0.750965613596029	ETS1 KO	peak7144
38.83311099351292	0.3403448177481349	0.19915535974516263	1.7089412917816373	0.0874618248214029	0.33769729916255203	ETS1 KO	peak7145
17.75767133942434	0.4572548442785543	0.31777482272878327	1.4389272263675068	0.15017114260210412	0.4579817928573142	ETS1 KO	peak7146
25.213008411183093	-0.06566782997686622	0.27373403085882164	-0.2398964782377914	0.8104105111113495	0.9405076434207392	ETS1 KO	peak7147
43.2542414211358	-0.03391649611344683	0.19507649772904448	-0.17386254371121554	0.8619734900271621	0.9586752571903286	ETS1 KO	peak7149
73.24724031205182	0.16178623831798666	0.1469734563341571	1.1007854231185215	0.27099005744262644	0.6139631724057836	ETS1 KO	peak7150
21.687738338868026	0.6258211448923654	0.27425779827383767	2.2818718331119356	0.022496908235157754	0.14141636783278452	ETS1 KO	peak7152
25.80923063779551	0.1274136797186499	0.23221878507821028	0.5486794691296724	0.5832254382019979	0.8400908879349269	ETS1 KO	peak7153
62.42820509121067	0.012548232382043919	0.1728039996385452	0.0726154047839813	0.9421121678388562	0.9832841997758109	ETS1 KO	peak7154
62.96414532001346	-0.08327100842302503	0.1848566208824105	-0.45046267764460923	0.652376859783912	0.8738243222646158	ETS1 KO	peak7155
722.5261235527342	-0.07418166253108073	0.06767169201030862	-1.0961993165440644	0.2729915586615353	0.6160387221556295	ETS1 KO	peak7156
366.2916267037118	-0.424803340791682	0.08126193644989643	-5.227580825047191	1.7174232888411896e-7	8.354667612362789e-6	ETS1 KO	peak7157
60.63513259026859	-0.22829355461343356	0.1921195393392279	-1.18828910062257	0.234719530328535	0.5736821079134804	ETS1 KO	peak7158
85.48773734555222	-0.8663379975128735	0.19725107670817102	-4.392057128258941	1.1228318452168049e-5	3.146751988882787e-4	ETS1 KO	peak7160
85.08656310730119	-1.9383550867577855	0.22788095970833377	-8.505998435493241	1.8003939077800465e-17	8.814509605664485e-15	ETS1 KO	peak7161
25.870295010604792	-0.45482856535974364	0.2724626036206976	-1.6693247415080954	0.0950530394818518	0.35505970655817604	ETS1 KO	peak7164
27.236477465409024	7.159381724926251e-4	0.24164771459982198	0.002962735127366077	0.9976360828424586	0.9992979247106549	ETS1 KO	peak7165
145.10358300973823	0.021364949433275455	0.11193098757030026	0.19087609157255775	0.8486226719340068	0.9542905574383865	ETS1 KO	peak7166
501.85565254794733	0.04393425719178889	0.0678224483154321	0.6477834151232229	0.517125043677914	0.8050179078730282	ETS1 KO	peak7167
498.2335414312591	-0.025776426831094733	0.08506169396625363	-0.3030321361965936	0.7618653711710754	0.9223595710875604	ETS1 KO	peak7168
111.9953408669811	0.020737560690104986	0.11775205172490692	0.17611209644611717	0.8602058778668146	0.9580308105860544	ETS1 KO	peak7169
113.21523622892411	0.0636804455082537	0.15090589244175415	0.4219877996668205	0.6730339226231739	0.8839551744959182	ETS1 KO	peak7170
89.56243868309397	-0.321805373778501	0.16034779411955777	-2.0069211151015773	0.04475806316252182	0.2243965822689699	ETS1 KO	peak7171
29.020219489492337	0.10361713801178418	0.2255880462272513	0.45932016232545886	0.6460042710537549	0.8707730745601847	ETS1 KO	peak7175
350.3977152959086	0.23496409703570334	0.11382668696080792	2.0642267934636864	0.03899621825024981	0.20517186887851083	ETS1 KO	peak7176
22.1300116149322	0.3979105413811684	0.2537432462407684	1.5681620980114857	0.11684330733092585	0.3992242752813484	ETS1 KO	peak7177
23.482748489352726	0.2269657671497686	0.3426060016370551	0.6624687427110756	0.507670860568939	0.7991345174142244	ETS1 KO	peak7181
23.893371902710143	0.2532518401667649	0.2718012840501662	0.9317536561748633	0.35146385002260394	0.6883548202880775	ETS1 KO	peak7185
31.930754516857302	-0.4804360447326313	0.25552137181193874	-1.880218634260572	0.06007828700919731	0.2693954396972818	ETS1 KO	peak7188
17.728714132606644	-0.3555751794247927	0.34601908226342937	-1.0276172548024047	0.30412990438624865	0.6462353555497189	ETS1 KO	peak7189
31.33330532742513	0.7382981931449882	0.2571662854771864	2.870898071942186	0.004093074814133857	0.04034280187136301	ETS1 KO	peak7191
39.88564159189718	-0.07283945600267974	0.2520302177352893	-0.28901080456623657	0.7725731093675688	0.9258687263349653	ETS1 KO	peak7194
100.03264223461353	0.011631167394439413	0.13711862596899824	0.08482558304711393	0.9324000545066342	0.9805272021987042	ETS1 KO	peak7196
61.2445776757041	0.028532831385751863	0.16410687144015526	0.17386737761408674	0.8619696909874619	0.9586752571903286	ETS1 KO	peak7197
82.51271817706744	0.12467948726647336	0.13832283868396125	0.9013658803759798	0.3673938162687321	0.7017896958589106	ETS1 KO	peak7198
61.023917933659796	0.09080283876693224	0.16528290999013456	0.5493782676766285	0.5827458850279832	0.8398708470418954	ETS1 KO	peak7199
58.795224205569525	-0.09247941456401036	0.17831173863614427	-0.5186389593380619	0.6040125355310572	0.8504570677191059	ETS1 KO	peak7200
21.297387098386025	0.08976550271555264	0.26081839869824486	0.34416859839480607	0.7307194962192864	0.9096598083781307	ETS1 KO	peak7202
24.854938378097483	0.5013423276347136	0.2610789548765801	1.9202709305762053	0.0548236862203248	0.2544705755142571	ETS1 KO	peak7204
22.505426672641903	-1.0365419616053395	0.3457743658606865	-2.9977409083672946	0.002719887956767675	0.029285156418302694	ETS1 KO	peak7206
31.67648589472817	-0.3719865597002262	0.2508009195936063	-1.483194560462486	0.1380227260160721	0.4373255477123401	ETS1 KO	peak7207
348.95789648464256	0.17030825532249955	0.09038455031825328	1.8842629046980561	0.05952942246739372	0.2678765748907311	ETS1 KO	peak7210
192.74709064051237	0.19295496684039873	0.09056721676348663	2.1305166895466647	0.033128979430048514	0.1840022014810582	ETS1 KO	peak7211
60.570727955991444	0.02399000946893702	0.1702955337287509	0.14087280472750768	0.8879704265523972	0.9663200286545424	ETS1 KO	peak7212
25.293977619088782	0.41288201992187634	0.29153181284714696	1.416250308635629	0.15670223102780312	0.4686117798821902	ETS1 KO	peak7213
22.495540552751315	0.568666562640534	0.27593344476545667	2.060883062304754	0.03931419756221711	0.20631345728002748	ETS1 KO	peak7214
21.637993157408875	0.36246812776066056	0.3629155376497554	0.9987671790191396	0.31790748879332126	0.6589032817641667	ETS1 KO	peak7216
30.270877035663744	0.2964458296049139	0.26610803184217036	1.1140055696655446	0.2652767972518142	0.6077187387873448	ETS1 KO	peak7220
52.41942354044301	0.402107288437363	0.196690889483152	2.0443615334395364	0.04091784447073096	0.21173938551549762	ETS1 KO	peak7221
28.202055943715436	0.7496489249106704	0.21690118401276406	3.456177191114621	5.478950276454409e-4	0.008166188585449142	ETS1 KO	peak7222
11.68638992436123	0.7815655712302899	0.4461320775516405	1.7518703777578568	0.07979609917710961	0.32022294806569485	ETS1 KO	peak7224
28.261460908902777	-0.08472200675432656	0.29057868856876806	-0.291563043289998	0.7706207353937045	0.9250723453903728	ETS1 KO	peak7225
51.04119013082232	0.20980348769549753	0.21768389300069824	0.9637988589942416	0.33514677884838134	0.6745104699212527	ETS1 KO	peak7226
22.57088042704631	0.6297595130027168	0.3281862090841493	1.9189091301555634	0.0549958349575446	0.2549547796026055	ETS1 KO	peak7229
31.149213460973055	0.15713995324500749	0.25702264964914145	0.6113856248058969	0.5409443171061359	0.818366268935952	ETS1 KO	peak7233
28.985562858498405	0.1082251727360436	0.23348074224645732	0.4635293330608115	0.6429849942892876	0.8692211336412762	ETS1 KO	peak7235
49.47851487319907	0.16201443362240167	0.19246728626735818	0.8417764741450443	0.399913082781106	0.7260839410794436	ETS1 KO	peak7237
22.47465392962163	-0.16647850637376044	0.309891412365648	-0.5372156172476591	0.5911186848453617	0.8442497893442262	ETS1 KO	peak7238
18.580460573465814	0.4455069178847853	0.27595586886005563	1.6144136369526296	0.1064377357294411	0.3790413302541761	ETS1 KO	peak7239
20.65449548621103	0.34799099715707493	0.3602953328679649	0.9658493058654216	0.33411959222078225	0.6738410080583889	ETS1 KO	peak7240
60.477775800368896	0.23234322538635266	0.18130128306764418	1.2815310595439335	0.2000071976323975	0.5310501326871666	ETS1 KO	peak7241
22.88779885700744	0.08656869331824232	0.2712437759311487	0.31915457975417855	0.7496092973360972	0.9173978741731841	ETS1 KO	peak7242
23.567548407771802	0.4192363615653526	0.2925699983219656	1.4329437877085194	0.15187390227272085	0.4610138490931937	ETS1 KO	peak7243
89.86807057897228	0.11632822976927486	0.16832096011031494	0.6911095902318709	0.4894966739495378	0.78774438360852606	ETS1 KO	peak7245
41.233014062017524	0.20058767153436527	0.21526273173850724	0.9318272137233273	0.35142582820995377	0.6883175630503194	ETS1 KO	peak7251
24.211864579084583	0.04058268408631451	0.2793799115229747	0.14525985016276738	0.8845057133693974	0.9651501059306533	ETS1 KO	peak7252
27.140347325451938	-0.3191004216076187	0.2962012523543294	-1.0773094950520203	0.28134202178402734	0.6239452004117306	ETS1 KO	peak7255
23.813167838099478	-0.07947668763429278	0.36300373613789144	-0.21894178963519698	0.8266953926772962	0.946256875856953	ETS1 KO	peak7256
21.29158577386219	0.7242741619446099	0.24914449197445468	2.90704464788598	0.003648611169329626	0.03686206312304174	ETS1 KO	peak7258
39.50537535489966	0.4382920121398425	0.2082459628095691	2.104684317652964	0.03531879648363649	0.19225216349831473	ETS1 KO	peak7259
98.67615837364389	0.38629337784087675	0.16081569287701428	2.402087575721228	0.016301805198089	0.11300765394387284	ETS1 KO	peak7260
367.0509397584221	0.1097657044745372	0.09857523882172435	1.1135220749812342	0.2654842729144698	0.60789144986916	ETS1 KO	peak7261
109.71140958801571	0.33622095280645076	0.13670142716200662	2.459527744417701	0.013911994419832966	0.10101705618465547	ETS1 KO	peak7262
34.91869042118828	0.19362594324272714	0.2281060780375382	0.8488416657221345	0.3959694020855317	0.7235146321239108	ETS1 KO	peak7267
169.43506795566572	0.525842927470862	0.11104523505506256	4.7353938888968905	2.186300697510049e-6	7.669676215970981e-5	ETS1 KO	peak7268
22.192848552858806	0.4147540855252367	0.3392328625681211	1.2226235465084114	0.22147191539817868	0.5576786618689139	ETS1 KO	peak7270
31.308759393232876	-0.5060378182406825	0.27614968377360394	-1.8324765443350932	0.06688045319115044	0.28831191110316623	ETS1 KO	peak7271
34.97475492083306	-0.059673176837708085	0.2578681289737174	-0.23140966305219568	0.8169965588514566	0.9427979337291102	ETS1 KO	peak7272
245.2882159032219	0.3664269641681748	0.08879462419052891	4.126679599228023	3.6803859544551224e-5	8.766505124058636e-4	ETS1 KO	peak7273
165.21942254097902	0.36692811061571806	0.12024770608727223	3.0514354290418853	0.0022775002866105417	0.025561554099676774	ETS1 KO	peak7274
35.023043795125425	0.0625291973677914	0.2424672481778502	0.25788719028116375	0.7964939712431034	0.9350971351319328	ETS1 KO	peak7275
66.64919388806089	-0.09877517215777958	0.18396220724452983	-0.5369318711559257	0.5913146749823912	0.8442922490620314	ETS1 KO	peak7276
27.807161534997984	-1.139693053038282	0.33294154659739644	-3.423102537624826	6.191071863968261e-4	0.009022503543670077	ETS1 KO	peak7277
24.525679317129477	-0.46871745364574835	0.27174014368344224	-1.7248737977844397	0.0845502185431142	0.33105964634381735	ETS1 KO	peak7279
31.21893924961513	-0.36288933617707786	0.22948833621340947	-1.5812975167487988	0.11381002714216182	0.39347744562378734	ETS1 KO	peak7280
87.52967321601557	-0.7084983561690534	0.1792308925855755	-3.952992399626499	7.717988951903189e-5	0.0016314223841931356	ETS1 KO	peak7281
23.04917835710374	-0.2517339931256535	0.28805229570045465	-0.8739176770437249	0.3821630872732847	0.7131009506903472	ETS1 KO	peak7282
19.55700731724161	0.6463800680263054	0.28393045196618905	2.276543651976004	0.022813491045411267	0.14286083723614684	ETS1 KO	peak7286
34.432583076070266	0.4635192575890499	0.2286257353188082	2.0274150543143943	0.04261998364181093	0.21736634542776784	ETS1 KO	peak7289
38.773100988017724	0.1250092312962679	0.21412719412352937	0.5838082911792625	0.5593492993816582	0.8281317595779734	ETS1 KO	peak7290
20.58235998976396	-0.08884263813797044	0.30590991060495437	-0.2904209215133927	0.771494240040874	0.9254176029122733	ETS1 KO	peak7291
22.495781606571153	0.472522520956625	0.2675989759278742	1.7657859837400265	0.07743176087171282	0.31513300162904057	ETS1 KO	peak7292
112.22067269879606	1.1846065322154875	0.1580223700191932	7.49644833242032	6.557024558835135e-14	1.5810830033565224e-11	ETS1 KO	peak7293
131.67937559675488	-0.3965991698713419	0.1292569634587417	-3.0683002235151124	0.0021528021693925188	0.02448244407000118	ETS1 KO	peak7297
59.35171833139416	-0.666128480268285	0.18366841020853042	-3.6267994017696727	2.8695604782778166e-4	0.004821460468302198	ETS1 KO	peak7298
22.282914712476156	0.10946839389799463	0.25921531986913127	0.4223068063772673	0.6728010907521307	0.8838871872473352	ETS1 KO	peak7300
48.40633178031079	-1.5697202979106262	0.25241785417026663	-6.218737193018774	5.011719048049102e-10	4.860698586191242e-8	ETS1 KO	peak7301
24.60297504904252	-0.398641385728977	0.31341866001100716	-1.2719133752756675	0.20340389901961342	0.5355392902425972	ETS1 KO	peak7302
44.56435084718994	-0.42615754227311736	0.27328442917050844	-1.559391962310549	0.11890363752654265	0.4030613867060772	ETS1 KO	peak7303
275.0647721089491	-0.9172276718343324	0.14985475461863731	-6.120777910374407	9.311961808735027e-10	8.381806716759395e-8	ETS1 KO	peak7304
41.273376687821724	-0.6277335390813008	0.21428900008360835	-2.929378264103059	0.003396408232805909	0.03487816668663313	ETS1 KO	peak7305
36.606265140751795	-0.5982483186706624	0.23544679716232375	-2.540906590707254	0.011056545413048924	0.08532817382938673	ETS1 KO	peak7306
55.924492195781646	-1.0015233641989711	0.1989314927503253	-5.034513893966311	4.790629322566899e-7	2.0293727569942997e-5	ETS1 KO	peak7313
36.13496280168234	-1.1095266389557514	0.277083248815388	-4.004307888330683	6.219931346695078e-5	0.0013609170506402837	ETS1 KO	peak7315
42.03745095637644	-0.33849710897621327	0.21820677154761411	-1.5512676649558101	0.12083755240033815	0.4067153571802351	ETS1 KO	peak7317
28.27231063228829	-0.5181364659045975	0.2926701507082706	-1.7703768718835575	0.07666437994242842	0.3131531826060331	ETS1 KO	peak7319
23.864906453508013	-0.0202581202937531	0.27820452680661095	-0.07281736399578853	0.9419514531675769	0.9832594555615296	ETS1 KO	peak7320
136.4237177755129	-0.3584243744362482	0.14040062505118334	-2.552868794605322	0.010683973459483189	0.0832962711320616	ETS1 KO	peak7321
34.39958404667177	-0.20106641844604586	0.227543776946067	-0.8836383976069059	0.3768914442717787	0.7089484136056233	ETS1 KO	peak7322
64.68630531737394	0.15639082909248309	0.17403350191723663	0.898624847340349	0.36885251918894796	0.7027777197794727	ETS1 KO	peak7323
34.75844813086792	0.04313721492721472	0.24892373294096382	0.17329490610461556	0.8624196274582543	0.958815115500637	ETS1 KO	peak7324
29.526216878512386	-0.11730565354523627	0.2435791446898672	-0.48159153237274727	0.6300961426089613	0.86300786143266	ETS1 KO	peak7325
82.84036001669513	-0.5382896009187199	0.1579909289094547	-3.407091816184055	6.56590356545516e-4	0.009477331113196907	ETS1 KO	peak7326
58.101828777555475	-0.23485728876273537	0.20500378053355373	-1.145624183863748	0.25195068631505546	0.5936817044099079	ETS1 KO	peak7327
138.9737106235686	-0.14068220051998412	0.12663380548923583	-1.1109371622883308	0.2665953979904413	0.6091459366482527	ETS1 KO	peak7328
28.88911191530199	0.16562360123948136	0.23503825051923435	0.7046665845818468	0.4810177510071415	0.7823215735457743	ETS1 KO	peak7329
30.79323997513424	0.0423607058797256	0.2237731585027583	0.18930199744757792	0.8498561298927308	0.9547281207461555	ETS1 KO	peak7330
66.96019145747117	-0.2643797597053845	0.1653900914370509	-1.5985223625443732	0.10992677264252745	0.3856298242026094	ETS1 KO	peak7331
56.486012825812466	0.06542450147718737	0.1913340678291407	0.34193859054734965	0.7323971070970379	0.9102235216565917	ETS1 KO	peak7332
35.51797893114885	1.280050625181327	0.23722549792919115	5.395923441431267	6.81720123321039e-8	3.672621443547893e-6	ETS1 KO	peak7334
31.675051009966644	0.10078222773242528	0.24470836083588285	0.4118462785177018	0.6804520985848638	0.8878674983262128	ETS1 KO	peak7335
131.21422535451546	0.22315951881901339	0.14168917829432395	1.5749933869716932	0.11525797099965988	0.3961372180607393	ETS1 KO	peak7336
33.86466431250287	0.7185479688782822	0.24843505006535913	2.8922970759932793	0.003824361419769266	0.03825364496342645	ETS1 KO	peak7337
58.76186555535509	0.6619804464459413	0.15108921601296932	4.381387791363731	1.1792577065433387e-5	3.277630769406359e-4	ETS1 KO	peak7338
81.86810799672531	0.099881378692655	0.13098528236970317	0.7625389424343259	0.4457384101109783	0.7589482840531806	ETS1 KO	peak7341
206.43067912570172	-0.14635674908385152	0.09595019922824162	-1.5253407524012041	0.12717412815259702	0.41824633215061946	ETS1 KO	peak7342
69.72918169770429	-0.2839126548976572	0.19960438164677802	-1.422376866456128	0.15491687515097113	0.4657558059658269	ETS1 KO	peak7345
57.5807319195792	-0.7650023841180826	0.20282829146801468	-3.7716749403212364	1.621554114247903e-4	0.003005401958416391	ETS1 KO	peak7348
274.0964602303409	-0.6831526067317184	0.11711974980949584	-5.832941137962794	5.445878381100032e-9	3.975847875225463e-7	ETS1 KO	peak7349
81.63686693551323	-0.9219155133633262	0.1809813651129911	-5.093980326580871	3.506231665067722e-7	1.546305783439696e-5	ETS1 KO	peak7350
86.23172877882976	-0.023486206700638244	0.1484752821290798	-0.15818260362165917	0.8743129114638745	0.9620568507581079	ETS1 KO	peak7354
26.620295541750586	0.21399749460937412	0.2943142309292513	0.7271054951495562	0.46716133272032934	0.7733771402293979	ETS1 KO	peak7356
96.52780195976757	-0.317082963300128	0.1734613206931792	-1.827975032318523	0.06755329889431344	0.2900995578870665	ETS1 KO	peak7357
57.063969703421414	0.7667700750608527	0.16231700446845138	4.723904790948045	2.3135876334211834e-6	8.053819184725703e-5	ETS1 KO	peak7359
40.621845917410894	-0.1933050092822652	0.20002582758612794	-0.9664002474831964	0.33384394028954056	0.6736460950168107	ETS1 KO	peak7360
25.04557113664223	0.6775795374142737	0.2340788610160953	2.8946635098659472	0.0037956517018009556	0.0380005701776574	ETS1 KO	peak7361
29.53062588242617	0.18982631030946176	0.26146058677954903	0.7260226585107229	0.46782488015294293	0.7738238190721164	ETS1 KO	peak7362
81.84684816535844	0.45625950617394834	0.15534219883086414	2.937125324656448	0.003312702004677926	0.03420764921718082	ETS1 KO	peak7363
29.694843920668482	0.2731987230670396	0.20943100229858969	1.304480807848759	0.19206969903070947	0.5202881935165203	ETS1 KO	peak7364
30.85632735139613	-0.10638967737156899	0.2571805395932447	-0.41367701280911184	0.6791106640604601	0.8872493830122442	ETS1 KO	peak7367
203.2981423409002	0.08007664444081773	0.09839757193980078	0.813807118023281	0.41575545672272324	0.7376697285070767	ETS1 KO	peak7368
526.2267887349674	-0.05530172238985611	0.08148421801102212	-0.6786801633461784	0.4973405376410164	0.7924361870941053	ETS1 KO	peak7369
23.01756579079669	0.5598048101410608	0.3196192226109421	1.7514741621860634	0.07986426813010612	0.3203448451473595	ETS1 KO	peak7370
50.8989913130714	-0.07776910408417914	0.29218327475558503	-0.2661654885935342	0.790111760708366	0.9325809242052248	ETS1 KO	peak7372
21.435504368382066	-1.0054851058338814	0.32925799730823635	-3.0537909908156067	0.0022596945374993224	0.02541091122723107	ETS1 KO	peak7375
34.545324815742624	0.06374777024227103	0.21309371765806098	0.2991536819708751	0.7648227882717669	0.9234381619879686	ETS1 KO	peak7376
59.33461723632173	0.08531717158155662	0.16081524048134982	0.5305291421769884	0.59574510922046	0.8467093037626543	ETS1 KO	peak7377
192.90143190899147	0.27437375967153804	0.11623999813922833	2.3604074678571694	0.018254871808853358	0.12224294222981429	ETS1 KO	peak7378
564.262867875748	0.1052708290008092	0.08903498877316617	1.1823534820564416	0.23706547274867965	0.5762240515890904	ETS1 KO	peak7379
42.66894587066698	0.5581380622927603	0.16863867970747348	3.3096681215776003	9.340665162808152e-4	0.01256969555264028	ETS1 KO	peak7380
37.53707577860521	-0.1626875316398576	0.2399673564672553	-0.6779569272875542	0.49779900370735264	0.7927358211263957	ETS1 KO	peak7381
27.66068236909026	-0.03781780458080921	0.2647444764652238	-0.1428464347424331	0.8864114634741966	0.9657798423815349	ETS1 KO	peak7384
43.33730254759851	-0.577577962793357	0.2185858816993407	-2.6423388294940326	0.008233564138840414	0.06857423263634914	ETS1 KO	peak7390
37.12875405212716	-0.8787240558444963	0.2577813382728897	-3.4087962368876794	6.525019746923933e-4	0.009433789634658572	ETS1 KO	peak7391
77.84842247812941	-0.13434592502473175	0.17902239432703465	-0.7504420077150303	0.4529885387460336	0.7639692436490572	ETS1 KO	peak7394
55.79019577782382	0.3292152968886576	0.16485032777604247	1.9970557616113038	0.045819125873178455	0.22767070403872022	ETS1 KO	peak7395
87.83818973376461	0.19443214778648124	0.13799798339376293	1.4089491962479572	0.15885019101046055	0.472088949919524	ETS1 KO	peak7396
361.9090270896504	-0.10247034472226046	0.09266311632639816	-1.1058374549083494	0.2687968801527549	0.611740352193413	ETS1 KO	peak7397
105.77225177833556	-0.12397919422310949	0.12239467061911442	-1.0129460179596057	0.3110859461860626	0.6525626758660577	ETS1 KO	peak7398
35.12771922202656	-0.39549838060827647	0.25358078500632847	-1.559654374436952	0.11884157957414604	0.40292642137253104	ETS1 KO	peak7399
27.129683706843142	-0.19565653819936904	0.27420500451083457	-0.7135410914487453	0.47551099524506246	0.778953285581009	ETS1 KO	peak7401
55.06950770780037	-0.003641739414599632	0.1772898734579454	-0.020541158632297645	0.9836116791535499	0.9954474385493226	ETS1 KO	peak7403
94.80942810348235	0.05006484163784675	0.1487919245770749	0.33647552970465766	0.7365123014305683	0.9120216158140229	ETS1 KO	peak7404
37.10251758539275	-0.01708875879634101	0.21896613945387716	-0.0780429286416705	0.9377939049872969	0.9820655865520851	ETS1 KO	peak7405
24.99201344644421	0.673302405331477	0.28094030073350923	2.3966031344507943	0.016547835829254752	0.11416706844579577	ETS1 KO	peak7407
154.7538413380337	0.09812249435613293	0.1437384380493762	0.6826461709736018	0.49483045149080745	0.7909937477950659	ETS1 KO	peak7408
419.62373085257815	-0.026042462412131043	0.08020128183061709	-0.32471379281857377	0.7453976947121534	0.9157273430718706	ETS1 KO	peak7409
217.14398648130492	0.033117656094036566	0.09571923880378927	0.3459874577766233	0.7293521405660444	0.9090855353805202	ETS1 KO	peak7410
25.69240559361663	0.05136593952203924	0.25920976585352895	0.19816359678000892	0.8429170682200184	0.9522959289352291	ETS1 KO	peak7411
642.8697245153678	-0.007569966157025699	0.1132001685829886	-0.06687239296358514	0.9466832910510223	0.9844957055695575	ETS1 KO	peak7412
43.21624479265736	0.30279578727779183	0.18464095558411167	1.6399167038531475	0.10102248724851307	0.36755232876603694	ETS1 KO	peak7413
145.74858072689346	0.04964285012384297	0.10899583782508737	0.45545638360529	0.6487809394405504	0.8719699456934672	ETS1 KO	peak7419
469.86491015571244	-0.010432912691616959	0.08337795559703745	-0.12512795039061447	0.9004222559767646	0.9703179863892561	ETS1 KO	peak7420
122.56057292429126	-0.10302284073544922	0.1281640790180425	-0.8038355327388262	0.4214919656430132	0.7416119178938412	ETS1 KO	peak7421
24.83868326620124	0.26618577925911086	0.24536549019997397	1.0848541864716519	0.2779862416670908	0.6208709281022033	ETS1 KO	peak7422
104.46702813584345	-0.11237648738834158	0.1364663576853717	-0.8234739264268326	0.41023853848313924	0.7337311634519379	ETS1 KO	peak7424
23.904558741671224	-0.36645751362351053	0.2896663989595543	-1.2651019066753353	0.205834799502193	0.5388508675372365	ETS1 KO	peak7425
37.821127025370394	0.04213787525967461	0.29788307976425765	0.14145776689640177	0.8875083216203175	0.9661546427407262	ETS1 KO	peak7428
95.44276052487696	0.028893988944499578	0.1302464967880425	0.22184081458651744	0.8244378055324452	0.945415021303044	ETS1 KO	peak7429
836.4972173702821	0.1329159398613676	0.061801750282882435	2.150682452405916	0.03150127232811832	0.17778259144973327	ETS1 KO	peak7430
100.10725481980728	0.1870196282682669	0.1257615031189301	1.487097590519463	0.13698903783075614	0.43563181374904036	ETS1 KO	peak7431
45.260734562880025	0.22846437714328385	0.18624699456186247	1.2266741682502627	0.21994508040194766	0.5558371120240033	ETS1 KO	peak7432
207.73372216752864	0.06601475401455854	0.12336317086769472	0.5351253015809593	0.5925632151616991	0.8450410944184521	ETS1 KO	peak7433
40.46814678912706	-0.013455199917737012	0.21100443898837995	-0.06376737846011853	0.9491554535913653	0.9852652567615862	ETS1 KO	peak7434
55.84047565018385	-0.2064577865976674	0.18940701740652943	-1.0900218451491765	0.2757035213569275	0.6185658116795149	ETS1 KO	peak7436
21.615286128785108	0.335522737575632	0.3297000318500488	1.0176606162059196	0.30883926978746995	0.6502734290185621	ETS1 KO	peak7440
21.926735222552654	-0.7321687870235303	0.3365205604571288	-2.1757029823941627	0.02957747705744456	0.17045010618406772	ETS1 KO	peak7441
31.264279228082742	-0.039613073712359344	0.2353482060693251	-0.1683168713029865	0.8663340018313552	0.9598231379266251	ETS1 KO	peak7442
45.44528397820126	-0.23556430445698917	0.2474215919719899	-0.9520765854730129	0.3410581427757491	0.6796182276461388	ETS1 KO	peak7443
58.47468923591089	-0.06115041572238957	0.17908869478052333	-0.3414532435859817	0.7327623982110228	0.9103574135978209	ETS1 KO	peak7444
224.484341645516	0.22967541213416223	0.09053291760853374	2.5369271001215665	0.011183023866286453	0.08608421611890471	ETS1 KO	peak7445
1055.219677152325	0.03379010170172998	0.07600576980863846	0.44457285001920416	0.6566284715432718	0.876080952697164	ETS1 KO	peak7446
230.41220311480515	0.16916141426556158	0.08743727505305149	1.9346601796879532	0.05303200989576472	0.2493524807785092	ETS1 KO	peak7447
26.373708243177013	0.25148692627064856	0.2952774721188262	0.8516969630837419	0.3943823066237285	0.7222135957250491	ETS1 KO	peak7450
69.90734839300214	-0.30710730699562766	0.1858962302651254	-1.6520362277257097	0.09852716584378164	0.36262501129521646	ETS1 KO	peak7451
40.87771413661177	0.08341200604448332	0.20061441025688628	0.41578272436997143	0.6775690013654121	0.8864408964428668	ETS1 KO	peak7452
87.44987650817757	0.21093337665836107	0.1349608686799474	1.5629224879885628	0.11807082753972112	0.40144373519577864	ETS1 KO	peak7453
293.4001871422465	0.06242915929824749	0.09296018897523634	0.6715687649352562	0.5018582686847002	0.795637417308715	ETS1 KO	peak7454
340.30613412026895	0.07571204469697423	0.0856942435739261	0.8835137757142287	0.3769587428823638	0.7090047515350802	ETS1 KO	peak7455
42.60318809967339	0.06415740648818963	0.2022919347718531	0.31715256745429327	0.7511278390471743	0.9180011278960788	ETS1 KO	peak7457
524.0306540550307	0.10297914838199446	0.08059942114457565	1.2776661037958952	0.20136718173650436	0.5328925557037077	ETS1 KO	peak7458
68.59597514265337	0.24370920301989601	0.1468680995581393	1.6593746617073992	0.09704031885822204	0.3594808008255578	ETS1 KO	peak7459
56.533186255673606	0.2168526764652544	0.21731800610356916	0.9978587616983151	0.31834785124044884	0.6592408497458362	ETS1 KO	peak7460
27.36468142294947	-0.12455409465963133	0.2651474419489497	-0.46975408755258674	0.638530720024898	0.8672744667681309	ETS1 KO	peak7461
28.96014772587108	-0.15645255141365172	0.23769501864783404	-0.6582071105387777	0.5104050563838354	0.8008915327596839	ETS1 KO	peak7462
30.734513777658336	-0.39372000531076345	0.27593840150761284	-1.4268402047690385	0.1536259595320151	0.4637097082639513	ETS1 KO	peak7463
136.89764388060092	0.042629347070983065	0.11459091282284693	0.3720133300350471	0.7098829245771908	0.901565851236656	ETS1 KO	peak7465
25.32437208705301	-0.3662836448025557	0.2927372175106587	-1.2512370238308328	0.21084801409462908	0.5449072225869899	ETS1 KO	peak7466
51.10015163685671	-0.08088799760324811	0.22469828784492718	-0.35998493081118615	0.7188584026536078	0.9050393320502017	ETS1 KO	peak7467
372.6992065324391	-0.04191330009991077	0.09778859284692269	-0.42861134289478364	0.6682060894677617	0.8815772518366132	ETS1 KO	peak7468
159.3525760827064	-0.06874156037962602	0.10750423852281837	-0.6394311640562454	0.5225424808898373	0.8079701711862096	ETS1 KO	peak7469
91.84844298226281	-0.11655521326482543	0.13946292868161864	-0.835743336000856	0.4032993100641791	0.7285683078097928	ETS1 KO	peak7470
40.91877729467026	-0.1171891247928936	0.22045566541363948	-0.5315768346121313	0.5950191126287734	0.8462788736484113	ETS1 KO	peak7471
107.77849740373051	-0.18457688014565737	0.15285010853804154	-1.2075678709755029	0.2272135238460813	0.5644233509672325	ETS1 KO	peak7474
82.83365768153371	-0.3982865815026959	0.18491537030014435	-2.1538857524727084	0.031249132552270395	0.17684858793337452	ETS1 KO	peak7475
49.92019144827535	0.022058977080040794	0.28209180146065	0.0781978666725551	0.9376706589717316	0.9820448343274536	ETS1 KO	peak7476
290.8788200543679	0.004703113881553155	0.09407407295667929	0.049993730830798826	0.9601273841486673	0.9886174180261107	ETS1 KO	peak7477
367.2650478056719	-0.22949301472213346	0.10053254324418139	-2.2827733917436337	0.022443720085817857	0.14119036194195728	ETS1 KO	peak7478
62.410907915651194	0.2742976003487196	0.15977156920484356	1.7168110804309737	0.08601369574612584	0.3342790839158214	ETS1 KO	peak7479
32.42142805809761	-0.25646123336075144	0.23413205095003142	-1.0953700372081288	0.2733545553377313	0.6164635695725472	ETS1 KO	peak7480
24.009839334059716	0.10508246358200414	0.3048331639256338	0.34472123120973724	0.730303955221667	0.9094381592188429	ETS1 KO	peak7484
59.13868807146467	0.3147290439371691	0.18146566379638449	1.734372428110225	0.08285202393769488	0.3272574778544759	ETS1 KO	peak7485
29.692222597146383	0.3402067621095734	0.2801974843084153	1.2141677965070716	0.2246836551465727	0.5613237356962267	ETS1 KO	peak7487
50.18905554427121	-1.1006139834788176	0.2798026618570339	-3.9335365009543044	8.370512095111769e-5	0.0017411193796460563	ETS1 KO	peak7488
68.87686923820365	0.014623557713952672	0.17972660665558232	0.08136556955073665	0.9351512298125022	0.9811562587112082	ETS1 KO	peak7489
23.877557418395178	0.04841226188348199	0.30600719672060295	0.15820628534983233	0.874294251137351	0.9620568507581079	ETS1 KO	peak7490
43.454549979705064	0.045203871606229684	0.19733001341684683	0.22907752765789074	0.8188086594105316	0.9433566268192186	ETS1 KO	peak7491
32.0614017754639	-0.20083414976369032	0.2501205290002904	-0.8029494842602749	0.42200393283237386	0.7420356682095225	ETS1 KO	peak7492
61.51534101933029	0.4685949916006936	0.15092870008980278	3.1047441031551917	0.0019044371015971735	0.022233723990111913	ETS1 KO	peak7493
27.975129957400302	-0.11451662973545476	0.2359486183080947	-0.4853456254866572	0.627431196046615	0.8614764664165313	ETS1 KO	peak7496
71.8267734111967	-0.05050046100955763	0.17560022528548716	-0.28758767779172856	0.7736623782798133	0.9262059745348886	ETS1 KO	peak7498
26.127901661959108	-0.1297061340663835	0.27715473801909535	-0.46799176154602506	0.6397904812106207	0.8679350054395575	ETS1 KO	peak7499
24.405913658207837	0.32970439034249477	0.2654565229597554	1.2420278344129432	0.2142262925059847	0.5490239689677577	ETS1 KO	peak7500
116.74246940937837	-0.2898750397962261	0.16317005884188868	-1.7765210226289994	0.07564708003464655	0.3105911022342733	ETS1 KO	peak7501
27.035587789382994	0.07087060807675087	0.2505051368441508	0.28291079763702526	0.7772452172706401	0.9276934044642108	ETS1 KO	peak7502
22.73870688267585	-0.07609352528201964	0.25768911231269365	-0.29529196867923435	0.7677708511991045	0.9242307178149747	ETS1 KO	peak7507
38.528999689041775	-0.21852130209106937	0.25353644435344747	-0.8618930609693155	0.38874636781880634	0.7179607073167891	ETS1 KO	peak7508
24.446950248500755	-0.13173853010435715	0.25860103584923844	-0.5094276968834698	0.6104524665594782	0.8537580381366278	ETS1 KO	peak7509
95.86415821820842	-0.13673136750988962	0.13877836701751037	-0.9852498660157712	0.3245013518743623	0.6653003071547852	ETS1 KO	peak7510
265.5778391963387	0.1678302878838384	0.10117062084491238	1.6588836411423304	0.0971392416737947	0.3597116557460766	ETS1 KO	peak7511
214.96576685650587	0.16040444215695626	0.09632499304504669	1.6652421877875727	0.09586444730408247	0.3567817208394619	ETS1 KO	peak7512
836.9880078081965	0.20508535674630451	0.09189241263456072	2.23179858778865	0.02562827771747681	0.154885472716181	ETS1 KO	peak7513
46.06054952316329	-0.14652967215401858	0.22012079768790807	-0.665678453345292	0.5056166485604158	0.797841368874643	ETS1 KO	peak7514
22.88364035084001	0.3348771551986136	0.276548075489914	1.2109184076055048	0.22592667702718836	0.5628167175344675	ETS1 KO	peak7518
25.95578660844185	-0.8988553691794681	0.3040991625473637	-2.9557969237730823	0.0031186235400855506	0.03264081223328888	ETS1 KO	peak7520
36.9070622036951	-0.6706284973926747	0.24864328660785676	-2.697151033280638	0.006993554278157365	0.06062642213806359	ETS1 KO	peak7523
44.44200310558154	0.34384355251233706	0.2019476265325875	1.7026372550947133	0.08863597362084367	0.3401914302978289	ETS1 KO	peak7525
40.19063843786375	0.7518805998774014	0.21544778750713364	3.4898506435231136	4.8329057103520853e-4	0.007366165647168736	ETS1 KO	peak7526
62.89236341402778	0.042457786205691864	0.15157176033415318	0.2801167322467587	0.7793879479034955	0.9285664151287271	ETS1 KO	peak7527
192.53190597210056	0.014795311595700203	0.11021439843042616	0.13424118632775442	0.8932118586550468	0.9681658414302253	ETS1 KO	peak7528
109.28548320484545	0.09068875292634085	0.1452611064098903	0.6243154493842282	0.53242043977429665	0.8134032366335695	ETS1 KO	peak7529
37.8591384353945	0.07593433033289879	0.22069009943620435	0.34407674167027774	0.730788573677797	0.909683286407193	ETS1 KO	peak7532
50.60740059969525	-1.6156715330669091	0.26579661426018025	-6.07860087896145	1.212357017835508e-9	1.0507915927672616e-7	ETS1 KO	peak7533
24.886019434268086	-0.41565648921949994	0.27562446641539323	-1.5080536739908446	0.13154079040389427	0.42602238546689325	ETS1 KO	peak7534
55.69269604313573	-0.9044821123385725	0.25562098066645117	-3.5383719676703387	4.0260247313608533e-4	0.00636321793019252	ETS1 KO	peak7535
97.87500223540353	0.3661454670672578	0.15044836789232965	2.4336951752729856	0.014945575469893363	0.10637385138918345	ETS1 KO	peak7537
98.2984733779198	-0.13152945227375257	0.14372280262189535	-0.9151606416956609	0.36010730338465174	0.6954984432643463	ETS1 KO	peak7538
55.07314887387013	-0.08842701089394508	0.20461973683761023	-0.4321528913123483	0.6656302953655235	0.8805260151438037	ETS1 KO	peak7540
54.68471338126951	-0.06176273150642657	0.1764024476117577	-0.35012400532196425	0.7262456360684711	0.9078713835002109	ETS1 KO	peak7541
747.6305096111339	0.002154688772830541	0.07153811360449847	0.030119451915419947	0.9759717873829536	0.9936451735273001	ETS1 KO	peak7542
91.9149782514442	0.15059196055666021	0.13934789296576378	1.0806906179317615	0.27983475786675216	0.6226388884023581	ETS1 KO	peak7543
28.05549466770822	0.2658374447824616	0.22084876091859243	1.2037081108209275	0.22870241625196203	0.5660455109714755	ETS1 KO	peak7544
39.53219037670685	0.09080936122920077	0.21148331726913142	0.4293925516292037	0.667637573346151	0.8813269693465466	ETS1 KO	peak7550
108.21372549850356	0.0711210476554313	0.1498560235802199	0.4745958551166231	0.6350750611537284	0.8654557137388197	ETS1 KO	peak7551
179.11986996863843	0.23677486595697472	0.09504100793903097	2.49129161286743	0.012727960621336833	0.09465338930173403	ETS1 KO	peak7552
475.1425527038951	-0.10015283228090766	0.07496060790025122	-1.3360728399398694	0.18152546638153655	0.5056863100878398	ETS1 KO	peak7553
313.4935128697545	0.06970503854331192	0.08582349196994718	0.8121906594958935	0.41668223833737417	0.7382507615396284	ETS1 KO	peak7554
40.37092867352833	-0.07020206109461796	0.21898657658761492	-0.3205770060820629	0.7485309651191201	0.9170581960553819	ETS1 KO	peak7555
55.44511744904636	-0.272475563112745	0.2006802649009747	-1.357759634447351	0.17453996720564466	0.4951361586078363	ETS1 KO	peak7558
203.43667040620903	0.07107154873295146	0.11116263120867056	0.6393474853931665	0.5225969036970641	0.807981245358801	ETS1 KO	peak7559
76.41869562089919	0.13067474932827847	0.15032784675622354	0.8692650905868746	0.3847021523993224	0.7150036746704587	ETS1 KO	peak7560
46.8173864444879	-0.05275352975878096	0.18482014478065908	-0.28543170887236247	0.7753134173091195	0.9268240954734733	ETS1 KO	peak7561
27.247274954470427	-0.0943352857013753	0.24799643034889587	-0.38038969177362314	0.7036561653489258	0.8985666171979741	ETS1 KO	peak7564
30.080835031031647	0.06374475417559844	0.22106372580089695	0.2883546540467283	0.7730752749872208	0.9260416821011578	ETS1 KO	peak7565
64.94882945287138	0.34237615243053005	0.14684424140616034	2.3315599519053856	0.019723852714040927	0.128995856068046	ETS1 KO	peak7566
159.31978108273714	0.09742101689745901	0.12056244462427222	0.8080544252488202	0.4190592519311933	0.7398965456195896	ETS1 KO	peak7567
39.842657016206836	0.15305608128812953	0.20082396043758777	0.7621405381839207	0.44597613044107676	0.7591397455999536	ETS1 KO	peak7568
85.11908556542048	0.036197373357635274	0.14759124814093727	0.2452541991044741	0.8062596126918674	0.9389176164781452	ETS1 KO	peak7569
48.40077928605675	0.27163027633992204	0.19559964940250382	1.3887053334178674	0.1649223717297736	0.4813449392047878	ETS1 KO	peak7573
45.947136834034495	-0.38745421007659275	0.2173464728635524	-1.7826569944837891	0.07464215594676739	0.3082203150162028	ETS1 KO	peak7574
36.66782974865964	-0.05782417191171302	0.21793991388379896	-0.26532162411766236	0.7907617076355035	0.9328884020155581	ETS1 KO	peak7576
37.863375613488245	0.44600962112968084	0.219285632868877	2.0339208515150404	0.04195957623744076	0.2153450391039218	ETS1 KO	peak7578
26.921577715659247	0.47365195324826087	0.2732922970091326	1.7331331999907515	0.08307199661533003	0.32782255277347705	ETS1 KO	peak7579
27.22543626513832	-0.08334897751473273	0.2573963789145745	-0.3238156568721382	0.746077601869984	0.9160777285134025	ETS1 KO	peak7586
69.7083130459464	-0.43047906297701355	0.20099178687834038	-2.1417743961726208	0.032211640713074106	0.18054714944332909	ETS1 KO	peak7587
23.663214265224575	-0.05162068147994805	0.27780563695955324	-0.1858158172919425	0.8525892001467189	0.9556110172075144	ETS1 KO	peak7588
16.545312397643166	1.05463480478945	0.30978609520669603	3.4043968438472834	6.63103406521315e-4	0.009552739707992402	ETS1 KO	peak7589
47.6900127077965	1.711445008937776	0.2512923722259762	6.810572854948213	9.721086713129405e-12	1.4331235445506483e-9	ETS1 KO	peak7590
62.11544519884984	9.38737376014095e-5	0.18070981007164344	5.194722830165818e-4	0.9995855211042574	0.9998928411643886	ETS1 KO	peak7591
1231.719536353972	0.03660123108683604	0.08965255212299736	0.4082564324172454	0.683085421399223	0.8890748603252376	ETS1 KO	peak7592
326.2159586094322	0.03214288471054066	0.0763107125282001	0.42121064848742534	0.6736012693189783	0.884333257091065	ETS1 KO	peak7593
87.66667087622572	0.2748524612566519	0.13619314211761172	2.0181079383519824	0.04358002111074192	0.22052199795127264	ETS1 KO	peak7594
36.33003637816284	0.22053834103709188	0.2526860589353994	0.8727760524907855	0.3827851549145134	0.7136465384454266	ETS1 KO	peak7595
23.488226531222793	0.39808552533787406	0.2504531162436717	1.589461258491858	0.11195629392771397	0.38968310569153797	ETS1 KO	peak7598
23.356073590175846	-0.08419388619696769	0.27233870640362123	-0.30915137737412773	0.7572063785465466	0.9205079647191776	ETS1 KO	peak7601
46.52208597848035	-0.25790487011996316	0.2181924624313848	-1.1820063225193527	0.2372031921682664	0.5763751207686255	ETS1 KO	peak7602
70.55691521200704	-0.06074724992321716	0.16662198652786145	-0.3645812367808938	0.7154240230569058	0.9037230422265865	ETS1 KO	peak7603
744.7170428169126	0.05521713031256506	0.09636679264777546	0.5729891884477873	0.566652014359735	0.831649303436801	ETS1 KO	peak7604
171.3124692768922	0.13882488885646777	0.12081318455952147	1.1490872404582002	0.25052000918709766	0.5920442150472279	ETS1 KO	peak7605
68.38466752765561	-0.047685251766252705	0.1677115820350669	-0.28432891269418814	0.7761583309471641	0.9272096250667049	ETS1 KO	peak7606
23.149384386568418	0.06835661967391334	0.28102789569496023	0.24323784478716146	0.8078211511335041	0.9395265409337266	ETS1 KO	peak7608
37.93712290904456	-1.002632817993098	0.2679275896581332	-3.7421783224057834	1.8243198160001098e-4	0.0033125771093234424	ETS1 KO	peak7611
53.56049599401608	-1.0128409605308237	0.22931417991218375	-4.416826560480006	1.001605339901927e-5	2.852803511161703e-4	ETS1 KO	peak7613
52.327801496942726	1.007574518049286	0.17802734499008493	5.65966154303656	1.5167182036651213e-8	9.790635574108778e-7	ETS1 KO	peak7615
51.09420669993244	1.0980979497471515	0.20195003754371837	5.437473362734256	5.404142638390539e-8	2.9789180025495633e-6	ETS1 KO	peak7616
25.30066111803569	-0.5350277310326048	0.3020145579157869	-1.7715296068005795	0.0764726738051945	0.31272269717538165	ETS1 KO	peak7620
33.64611181538142	-0.2200391680142614	0.23606122800480187	-0.9321275241768439	0.35127062511901835	0.6881854160851619	ETS1 KO	peak7627
36.75560146452529	0.3804544522661516	0.21489322782074383	1.7704348160450778	0.07665473416704016	0.3131402611985659	ETS1 KO	peak7629
26.18556547358631	0.12840102779719684	0.23690221187749777	0.5420001222428141	0.5878184216713571	0.8426279245439412	ETS1 KO	peak7631
50.92580133687528	-0.357536464304411	0.21888177763254477	-1.6334683872343065	0.10237052419293356	0.37033704348564733	ETS1 KO	peak7632
27.764206624538243	0.7635617796890876	0.2263220708485472	3.3737839921059076	7.41425232075698e-4	0.01047843395571933	ETS1 KO	peak7633
35.81524070759056	-0.07980356207799824	0.23668477101559257	-0.3371723568676113	0.7359869744692339	0.9117366501914087	ETS1 KO	peak7634
646.7554394177357	0.10734293724725984	0.09369028451382354	1.1457211151004876	0.2519105642046069	0.5936478598813436	ETS1 KO	peak7635
326.8824095708197	0.08407718917704976	0.08940304843209308	0.9404286615675232	0.3469977262030277	0.6844338480426244	ETS1 KO	peak7636
122.47041579955498	0.07831073080476592	0.11505464167108724	0.6806394741433981	0.4960996430001831	0.791650807292854	ETS1 KO	peak7637
41.67764438647896	-0.026438263483498266	0.22440231644904782	-0.11781635725449949	0.9062131686012087	0.9722223978805997	ETS1 KO	peak7638
25.45374347127502	0.2124604169167046	0.26466176403444014	0.8027620373944812	0.4221122881043064	0.7421060340341602	ETS1 KO	peak7640
534.3794118261927	0.2147440385246516	0.11256599857535891	1.9077167283412686	0.056427838426963584	0.25909921474852926	ETS1 KO	peak7641
81.38241298687174	-0.2058744637038341	0.1697119484842015	-1.213081727848991	0.22509857519964563	0.5618428997539846	ETS1 KO	peak7642
28.223323919794076	0.13375184723680442	0.288803460767454	0.4631241152075462	0.643275405430455	0.8692803174568774	ETS1 KO	peak7643
41.24482279647083	0.21709707565926167	0.1956632265533233	1.1095445960056123	0.2671953171018173	0.6097442535147474	ETS1 KO	peak7644
176.077493130706	-0.07848131388540922	0.10284466241504729	-0.7631053672837623	0.4454005593589892	0.7587427787298288	ETS1 KO	peak7645
400.01479532402897	0.02788325872933301	0.08043390749768843	0.3466605017309938	0.7288463872059147	0.9089286331265747	ETS1 KO	peak7646
61.3991661858704	0.039287932830245176	0.18915111621543854	0.20770658728493663	0.8354580739425893	0.9496436130580671	ETS1 KO	peak7647
26.913478745810462	0.2178157696567053	0.26199272449552546	0.8313809861556875	0.4057584368816252	0.7303078976007076	ETS1 KO	peak7648
28.130917995226213	0.10267771492918457	0.22947055997341362	0.44745484972486566	0.6545466805276148	0.8749550750540104	ETS1 KO	peak7649
82.2696009043963	-0.015749117104808006	0.16167476365635403	-0.09741234035933626	0.9223989451472295	0.9776362929338565	ETS1 KO	peak7650
45.496008244602464	0.03681299020431236	0.22644940725092502	0.16256607006049906	0.8708601037190242	0.9610935420337728	ETS1 KO	peak7651
46.2319763598177	0.15633098462304412	0.1796576093101977	0.8701606640725263	0.3842126092176876	0.7146474889284476	ETS1 KO	peak7652
21.376907472578	0.05298785312902563	0.3089570450106096	0.17150556682468926	0.8638262536024213	0.9591462493473407	ETS1 KO	peak7654
32.952263650706826	0.24760625190843638	0.23483379868226084	1.0543893310837131	0.29170470483171024	0.6344228113516358	ETS1 KO	peak7656
179.89039206821715	-0.24258535611489696	0.10782807944857731	-2.249741972178821	0.024465329491885263	0.1500282083321356	ETS1 KO	peak7657
58.515678999045335	0.003213068762118718	0.18588403306563842	0.017285340269027494	0.9862089806282016	0.996273600280771	ETS1 KO	peak7658
30.069012163900844	-0.19136593166965157	0.2574613360151789	-0.7432802712496194	0.4573120133963428	0.7669094584272745	ETS1 KO	peak7660
50.62603620170509	-0.1908703990129682	0.19751869184625098	-0.9663409433753347	0.3338736047929503	0.6736471895321839	ETS1 KO	peak7661
56.72420361753402	0.5321268055626527	0.16646888941180815	3.196554067506786	0.0013907975821078223	0.017281283032144507	ETS1 KO	peak7663
241.32019016496568	0.059016534992452185	0.08435367849817098	0.6996320260500771	0.48415713666646315	0.7842254653220202	ETS1 KO	peak7664
274.3740153770172	0.158356442468021	0.0782556432932643	2.023578566399073	0.043013532218282864	0.21861222834671476	ETS1 KO	peak7665
100.7215742318852	0.2146989233680188	0.1461927936554537	1.468601276435143	0.1419409684497614	0.44387925980888304	ETS1 KO	peak7666
66.62397530058124	0.013590839889570222	0.1925609278232592	0.07057942669472639	0.9437324846904468	0.9836952417970488	ETS1 KO	peak7667
18.43615208012668	0.2853798522916514	0.2700356109335083	1.0568230290260545	0.2905923621009473	0.6334069930201562	ETS1 KO	peak7668
24.368877223705464	0.4284615794762979	0.2720817949545334	1.574752840585665	0.11531350574865891	0.39622149148381847	ETS1 KO	peak7670
25.715813877832055	-0.11840100347521494	0.2983816605093676	-0.3968105924241204	0.6915071390459916	0.8931273851515172	ETS1 KO	peak7672
20.76525266995443	0.17984795616228796	0.2602328428377184	0.6911039905690974	0.4895001926816396	0.78774438360852606	ETS1 KO	peak7676
98.12011615946658	-0.2766047392599384	0.16306031921276617	-1.6963338511499904	0.08982267320699505	0.3430628252151846	ETS1 KO	peak7677
155.6976847849461	0.06038025136643257	0.1183706223015448	0.5100949052427561	0.6099849743326577	0.8535550939453146	ETS1 KO	peak7678
91.675201396634165	-0.1308423754444819	0.1457570893207599	-0.8976741786915354	0.3693592794044968	0.7032544775891223	ETS1 KO	peak7679
29.77781368737476	-0.22901980885218837	0.23436610711556596	-0.9771882618644114	0.3284759581132958	0.6688617145673174	ETS1 KO	peak7680
54.638134115958856	0.280267749492999	0.18772183675919946	1.492994924466422	0.13543851549300515	0.43290497779429016	ETS1 KO	peak7681
53.619225546353	-0.01458061675353971	0.21564537048328913	-0.06761386400673784	0.9460930187754399	0.9843185402210451	ETS1 KO	peak7682
115.13832567463497	0.6855491823312013	0.15235947918386827	4.499550576068041	6.809727738242506e-6	2.0457133589772545e-4	ETS1 KO	peak7684
79.17783768434639	0.020202696823702963	0.1497516377484652	0.13490801922071147	0.8926845990974056	0.9679747888034335	ETS1 KO	peak7688
598.7834354997839	0.01472506761595694	0.11704483696174552	0.125807066746307	0.899884647768854	0.9701471430961179	ETS1 KO	peak7689
21.002061455115324	-0.11657409213574896	0.27509151515027	-0.42376476814295716	0.6717373748506055	0.8832636060740644	ETS1 KO	peak7690
50.046343431206864	-0.056173369326945076	0.20103135504025918	-0.27942591003127654	0.779917989314668	0.9288211761547981	ETS1 KO	peak7693
49.854206457298815	-0.2093059759590454	0.1958960344132002	-1.0684543798245545	0.2853155983960517	0.628082903760735	ETS1 KO	peak7695
26.82366556850926	-0.010774646151896949	0.2625625744736203	-0.041036488819846936	0.967266806479209	0.9906946099847623	ETS1 KO	peak7696
31.906668651066575	0.2318204646333794	0.2603802554602913	0.8903150671834741	0.37329673295672655	0.706223364533399	ETS1 KO	peak7697
27.511457612914057	0.2189781002857932	0.29067865673820037	0.753333948708232	0.45124926327486686	0.7628969263340516	ETS1 KO	peak7698
22.106846327328633	0.4470975593018277	0.3046454913430251	1.4675994623482027	0.14221305414448793	0.4444134942103528	ETS1 KO	peak7701
22.391309175761933	0.1250558822032216	0.37566830352833513	0.33288909665435523	0.7392180001223201	0.9131576750020501	ETS1 KO	peak7702
27.321256360456704	-0.08620849783825348	0.2475863237243746	-0.3481957183314578	0.7276932031115676	0.9083816326359463	ETS1 KO	peak7710
45.959570820606345	-0.06302502283333077	0.24356380959600205	-0.258761853568763	0.7958189920695393	0.9349471355530242	ETS1 KO	peak7712
15.832031661638377	0.5625227133638928	0.36522502108900545	1.540208586165858	0.12350951765292356	0.41166780361714367	ETS1 KO	peak7714
52.031772841416355	0.10076356282827587	0.1864567174361056	0.5404126180801462	0.5889125078551355	0.8431776628387675	ETS1 KO	peak7716
29.539052511846872	-0.1851293913232415	0.22873898914875437	-0.8093477723766955	0.4183151346195044	0.7392861962103516	ETS1 KO	peak7717
200.5124712228449	0.00461028966070877	0.09250084597927488	0.04984051347748453	0.9602494816980105	0.9886217525087494	ETS1 KO	peak7718
368.92124636401616	0.08055821880619189	0.08047784096946539	1.0009987573692116	0.31682740914411767	0.6579402538884792	ETS1 KO	peak7719
39.621959507385355	-0.14782421539098708	0.20437542626820684	-0.7232974046351041	0.46949718698339765	0.7749005540045332	ETS1 KO	peak7720
62.08545636464894	0.280170141927347	0.18219008380916982	1.5377902906110072	0.12409989836291437	0.4127302765630152	ETS1 KO	peak7725
20.548412108646733	-0.03582628078520544	0.3740028353910578	-0.09579146839286777	0.9236861934356337	0.9780278212288308	ETS1 KO	peak7726
24.757902478176344	-0.0033689983028982263	0.28882519994657746	-0.011664488775637905	0.9906932955422364	0.9973752660902155	ETS1 KO	peak7727
32.557075753144076	0.06625108510116626	0.21952465770439736	0.30179336478172386	0.7628095893171682	0.9226678913668758	ETS1 KO	peak7728
36.82381362660905	-0.12309011286661305	0.19513490721338397	-0.6307949439923197	0.5281746097129025	0.8111926066523356	ETS1 KO	peak7731
726.3891654920506	0.06922582371717864	0.07465218242252747	0.9273114525354943	0.3537648498113638	0.6902484181825278	ETS1 KO	peak7732
1210.053021149683	0.02012576606949595	0.09354055031030602	0.2151555234893519	0.8296460659318603	0.9474081001564624	ETS1 KO	peak7733
73.44953103546298	-0.056537121509457354	0.16459513524437983	-0.3434920565879108	0.7312283156639451	0.909800693239945	ETS1 KO	peak7734
21.72879629085672	-0.5601010088376434	0.3288515288290534	-1.7032032991666588	0.08853002949098128	0.33998290263340114	ETS1 KO	peak7736
53.09465722471638	-1.449289046741901	0.26096928579644246	-5.553485124959704	2.800295049011915e-8	1.6790986744065087e-6	ETS1 KO	peak7739
55.98203213432335	0.08308696776929192	0.18333565367385607	0.4531959065479921	0.6504076798008824	0.8728135589682264	ETS1 KO	peak7743
40.052849147192696	0.2191908582785743	0.19446450867609286	1.127150963282799	0.2596786591274053	0.6020356302162524	ETS1 KO	peak7744
32.45408583652976	0.05749235146318907	0.2141443274199491	0.2684747812648958	0.7883338841836149	0.9317731147641781	ETS1 KO	peak7748
93.04752478363615	-0.2894788087385542	0.1805466512994439	-1.6033463188328092	0.1088582156006522	0.3836069397901077	ETS1 KO	peak7749
121.70493077839662	-0.06666026068708664	0.3202441643477317	-0.2081544899431945	0.8351083419893987	0.9494728536099909	ETS1 KO	peak7750
563.7934805585037	-0.08174181734982881	0.07873972828358217	-1.0381267389625042	0.29921105432047346	0.6417374207540484	ETS1 KO	peak7751
260.2551602069598	-0.178902402898195	0.20354186502582505	-0.878946465757775	0.3794303030323916	0.7110062496070163	ETS1 KO	peak7752
21.543979136204555	0.10967733991452769	0.24080818385899838	0.45545520155057356	0.6487817896631067	0.8719699456934672	ETS1 KO	peak7753
38.482245123854014	-0.2081475402395576	0.21935527203616406	-0.948906029508337	0.3426684076760179	0.6808827321458485	ETS1 KO	peak7754
43.54429547561243	-0.31955837546587007	0.21522999535565238	-1.4847297419573067	0.1376154297598185	0.43667512261732816	ETS1 KO	peak7755
36.53828626389061	-0.24560563572321875	0.25457989876609266	-0.9647487366977098	0.33467067789950034	0.6741288861246325	ETS1 KO	peak7756
21.817249192152435	0.45750697677166496	0.3106744255755725	1.4726251635423881	0.14085213576832745	0.4422603914426805	ETS1 KO	peak7758
30.84710249011844	-0.5616421707364305	0.2906958365162094	-1.932061282567124	0.0533519423871958	0.25030565407094363	ETS1 KO	peak7760
56.13214671045113	-0.22888193847819346	0.2233020285547484	-1.0249881739075961	0.30536876778754696	0.6473063598213621	ETS1 KO	peak7762
262.328295124602	-0.037137406087581266	0.16671316677810943	-0.22276228569882614	0.8237205221097311	0.9452132822061589	ETS1 KO	peak7763
470.9020179897671	0.04225223808570203	0.09884227565109657	0.42747132041807945	0.6690360699373714	0.8819318365880613	ETS1 KO	peak7764
236.98753037144277	0.06253925414248228	0.16579819769390897	0.377201049301755	0.7060242005611583	0.899834812445195	ETS1 KO	peak7765
42.86149533255657	-0.03993292166491126	0.22344591726226015	-0.17871403583553372	0.8581622476138958	0.9572287299854568	ETS1 KO	peak7766
20.162473880334687	0.06345617534047703	0.352881116452025	0.17982309730394438	0.8572914501639374	0.9569512975317921	ETS1 KO	peak7767
39.493568293793174	0.19527700552044505	0.1964877298688981	0.9938381681682573	0.3203016608160617	0.6611920334761262	ETS1 KO	peak7770
516.8114306326755	0.03564742549932228	0.09110850705549868	0.3912634138281695	0.6956025391653882	0.8948044578380376	ETS1 KO	peak7771
86.60413752401129	0.0317604331829282	0.1379098953706393	0.23029843578352768	0.817859876012577	0.9430556189227692	ETS1 KO	peak7772
38.72022539216257	-0.07386459532118063	0.22200624803507707	-0.33271403834323615	0.7393501516669408	0.9131947948459025	ETS1 KO	peak7773
29.933616934840646	-0.336238049985512	0.2584602989668664	-1.300927265539596	0.19328335231012123	0.5216739025585858	ETS1 KO	peak7778
32.546944122759164	-0.43760216206692304	0.23288049478063058	-1.8790846458787231	0.06023293629454459	0.2699000235593461	ETS1 KO	peak7779
216.247460780472	0.08775584791222132	0.10254053038421566	0.8558162083168804	0.39209944842772443	0.7205187206579634	ETS1 KO	peak7780
136.67063829174742	-0.041542119613921694	0.11498496043535773	-0.361283070904528	0.7178878477567212	0.9047603795426136	ETS1 KO	peak7781
82.67206144536513	-0.10318016821965068	0.14650476124037043	-0.7042786005457047	0.4812592902659351	0.7824440130606767	ETS1 KO	peak7782
69.28897032533162	0.020453798756266944	0.1711350204546725	0.11951848722678254	0.9048645943266589	0.9717058606461277	ETS1 KO	peak7783
29.961482671417563	0.27487406697993705	0.25007119280063667	1.0991832521832048	0.2716881423376022	0.6147630917523714	ETS1 KO	peak7784
26.67643243422701	0.4321021279608246	0.22991536987357608	1.8793964413880866	0.06019038187565109	0.26975104405787986	ETS1 KO	peak7785
18.05468019772196	-0.06002648037308536	0.36387970348512716	-0.16496243071039773	0.8689735528209228	0.9604554250087192	ETS1 KO	peak7786
60.99052879139997	0.016727282355245697	0.18465439428178065	0.09058697151674626	0.9278207845889247	0.979317015078723	ETS1 KO	peak7789
50.62928353534314	-0.22170241801687005	0.1934966364017168	-1.1457688471472727	0.2518908084291031	0.5936206100845424	ETS1 KO	peak7790
26.652503069080772	-0.3727544234438841	0.2619788689217529	-1.4228415634362377	0.15478208950555034	0.46565438166162687	ETS1 KO	peak7791
41.88633732438326	0.30809463459511693	0.1817537396632513	1.695121295253384	0.09005241326404392	0.34364845177174413	ETS1 KO	peak7792
135.07851525613282	0.19635262701278564	0.13061587976936304	1.5032829649771395	0.13276609104942025	0.42805456044095136	ETS1 KO	peak7793
30.616357055533193	0.5072582094590704	0.22118487810181126	2.2933674933490695	0.021826856472677444	0.13840484756749233	ETS1 KO	peak7794
66.1364804136955	-0.0625905711483546	0.17820840752032122	-0.35122120229494425	0.7254224049661417	0.9075012869501851	ETS1 KO	peak7796
18.532611311059917	-0.289492629786248	0.3308961400903798	-0.8748746047843804	0.38164213823840265	0.7128035181046221	ETS1 KO	peak7797
31.12325738242246	-0.12917080609586828	0.2590800744311755	-0.4985748378352518	0.6180789351011698	0.8572610174609312	ETS1 KO	peak7798
32.482868067660455	0.1261775925780602	0.21305086827095654	0.5922416256834422	0.5536887990922399	0.8249332300385491	ETS1 KO	peak7800
21.910535832408783	-0.07564046188947761	0.2759253365812958	-0.2741338031028973	0.7839817973632923	0.9302634414991697	ETS1 KO	peak7801
26.715508327986935	-0.29557757242156757	0.2688831626841375	-1.0992788446511563	0.27164645705095414	0.6147071604583029	ETS1 KO	peak7802
558.5242960997432	0.015902596903170835	0.07329772587151041	0.2169589399137403	0.8282403439540937	0.94679296544115	ETS1 KO	peak7803
983.4839439634062	0.011914040223785649	0.07535400745802096	0.15810758612171827	0.8743720229425673	0.9620599108039489	ETS1 KO	peak7804
160.18492089632025	0.04123233563615146	0.140140604634359	0.2942211912366925	0.7685888886576981	0.9244945305846961	ETS1 KO	peak7805
53.03133699709378	-0.2050095282296609	0.19362608749406016	-1.0587908420963676	0.2896950452815406	0.632602413539122	ETS1 KO	peak7806
71.30252688650803	-0.010056936250893071	0.17698830366992743	-0.05682260376735772	0.9546865078237908	0.9871796910466657	ETS1 KO	peak7807
43.175233359521535	-0.22284034115453144	0.22425768513829278	-0.9936798420848441	0.32037875955255624	0.661273149176587	ETS1 KO	peak7808
33.6591170797081	-0.5312717791930375	0.2597271669961679	-2.045499457516803	0.04080564263548424	0.21137661279128914	ETS1 KO	peak7809
24.971944650604428	0.17525964626985507	0.34087076722912185	0.5141527614541714	0.607145191623809	0.8520249095952438	ETS1 KO	peak7812
21.260930698856	-0.04520224701833153	0.3462270653982629	-0.1305566535254419	0.8961260346100457	0.9689933348569485	ETS1 KO	peak7813
31.310546925234693	-0.48403778616786897	0.27749122022222517	-1.7443354992645668	0.08110060498160074	0.3232257300669272	ETS1 KO	peak7818
70.47821794488173	-0.10078655231084757	0.15296977217921534	-0.658865806459911	0.5099819449815031	0.800632262323603	ETS1 KO	peak7819
291.7219739653441	-0.10692905857882093	0.09861302747197673	-1.0843299442277787	0.27821853305134825	0.6210219267325102	ETS1 KO	peak7820
369.47386455491653	-0.5647240633384476	0.08804235954020155	-6.414231357356859	1.4153512980487022e-10	1.5801993791265164e-8	ETS1 KO	peak7821
136.68352727415234	-0.24378054498616888	0.11910498426636963	-2.0467703051030295	0.040680642573507265	0.2109024920569358	ETS1 KO	peak7822
73.77902902410982	-0.28220253851957894	0.1717572221242725	-1.6430315711289003	0.10037640133852252	0.3663848034055088	ETS1 KO	peak7823
268.4007175968551	-0.31106725107028627	0.09304775154091062	-3.34309261555362	8.285024347946078e-4	0.011438021896309896	ETS1 KO	peak7824
594.8320315489307	-0.12307727192204429	0.07369102001065879	-1.6701800559178335	0.09488374472867478	0.3546741602463332	ETS1 KO	peak7825
73.93902882385031	-0.08068938707215988	0.17481405292772287	-0.461572658037515	0.6443878057739869	0.8699535427040037	ETS1 KO	peak7826
78.54248076235865	0.10702818609860733	0.13518905434413345	0.7916926900469279	0.4285398856745965	0.7468015288979158	ETS1 KO	peak7827
34.9218317420045	0.15513407870157767	0.23449966058456712	0.6615535319533309	0.5082573963241046	0.7995235181721447	ETS1 KO	peak7830
234.6490023203364	0.06692424873768839	0.10931839505982172	0.6121956757695335	0.540408302241018	0.8180382341271619	ETS1 KO	peak7831
30.66340651481176	-0.006905473583102549	0.24966559013082476	-0.02765889195817526	0.9779342106142751	0.9942281973425529	ETS1 KO	peak7832
58.0279153525008	-0.3745691159215576	0.19940888200368034	-1.8783973520028283	0.06032682750667516	0.2701787251564482	ETS1 KO	peak7835
357.0297263499737	-0.08500542856374925	0.07858453894177223	-1.0817067798378843	0.2793828396110532	0.6220685989301923	ETS1 KO	peak7836
168.30938326929663	-0.2393765220468701	0.1482460633842988	-1.614724307561095	0.10637041115047935	0.3789934734226577	ETS1 KO	peak7837
141.3691441741143	-0.15981630553723625	0.1191918939099797	-1.3408320003534666	0.1799750039602277	0.5033506566293863	ETS1 KO	peak7838
53.915463012374026	-0.07399912156575214	0.18001187777469527	-0.41107910478202003	0.6810145310937434	0.8881649293569147	ETS1 KO	peak7839
30.277784205466503	0.04056922101576536	0.22035420115468074	0.18410913340058	0.8539278415405414	0.9559047331209518	ETS1 KO	peak7840
19.552065330935903	0.35016580514700885	0.3104679544481156	1.127864567438078	0.2593771198814003	0.6017384323041249	ETS1 KO	peak7844
84.13349363021679	-0.06883871855833558	0.15954377968027145	-0.4314722811274096	0.6661250031745296	0.8806435426078664	ETS1 KO	peak7845
39.56773727386963	0.3750241370425827	0.2829962398551659	1.3251912365850358	0.18510773121800123	0.5107282008219887	ETS1 KO	peak7846
27.177754629657276	1.4376119601843032	0.2587876413341955	5.555180119006482	2.7732564143814218e-8	1.665539880063518e-6	ETS1 KO	peak7847
49.844462818359425	0.01861506661559463	0.19556104316460893	0.0951880104256032	0.9241654930382094	0.9781422493270662	ETS1 KO	peak7848
404.1166060677957	0.12265100942061556	0.08228030153729596	1.4906485164619918	0.1360537994221616	0.43395513844879025	ETS1 KO	peak7849
21.078532371447235	0.005358514150621403	0.2646242989281244	0.020249516663157413	0.9838443273848336	0.9955216576956828	ETS1 KO	peak7850
77.15343271530827	0.1144394542313646	0.16354015820204768	0.6997636268027758	0.4840749335790355	0.7841509736553253	ETS1 KO	peak7851
63.822322116273725	-0.03096844780890956	0.15711485279105583	-0.1971070669562599	0.8437437532847264	0.9526469718459457	ETS1 KO	peak7852
48.59447990924362	0.13222571513707665	0.17921859753739938	0.7377901454087864	0.4606419826135976	0.7690557191030662	ETS1 KO	peak7853
178.26516930752751	0.02938010330039284	0.14733877810901158	0.19940509672650722	0.841945873931665	0.9519776655100786	ETS1 KO	peak7854
49.87927792720858	-0.24140043331276412	0.213754106232822	-1.129337057271918	0.25875567402673244	0.6013538341845718	ETS1 KO	peak7856
257.06187863875886	-0.15378097753634107	0.1219075904102827	-1.2614553123295094	0.20714485071603503	0.5405530534541344	ETS1 KO	peak7857
21.276859669197528	0.2967638493130115	0.2612638544661952	1.1358779419347869	0.2560076511387814	0.5984179361538449	ETS1 KO	peak7858
46.78134081348756	-0.394276558746367	0.20043248990819354	-1.9671289765794067	0.04916834341769113	0.2378910604934403	ETS1 KO	peak7859
24.500632783026358	0.3070156849705432	0.2470914808757981	1.242518292748694	0.21404539550688406	0.54883454166932	ETS1 KO	peak7860
57.036438662613655	0.005098503283870252	0.16991992761074123	0.030005328719007514	0.9760628033823252	0.993660010448631	ETS1 KO	peak7862
59.03130240885308	-0.12528680410664209	0.18898532586899705	-0.6629446150411159	0.5073660263223718	0.799007848905608	ETS1 KO	peak7864
22.516882175094633	-0.8778087558933722	0.3504503997764288	-2.50480169648365	0.012252006448123798	0.09208735389498493	ETS1 KO	peak7866
23.416131727761023	-1.0632439189919507	0.34956512834427533	-3.041618951032199	0.0023530957006124395	0.026229207194935277	ETS1 KO	peak7868
36.92565762587624	-0.03905329683880429	0.23787355646818625	-0.16417670555166297	0.8695920385458464	0.9607398269928563	ETS1 KO	peak7871
20.705557954343053	0.66672253971216	0.2857425163024424	2.333298342646607	0.01963249237601666	0.128615412058568	ETS1 KO	peak7874
32.28833959753986	0.09393876613897809	0.24200561969174347	0.38816770560383396	0.6978919303144681	0.895840067130244	ETS1 KO	peak7875
53.75793521432359	0.14199667140476402	0.17718840994634083	0.8013880334936457	0.4229070406078368	0.7425829836656537	ETS1 KO	peak7876
91.13191910934945	0.17248489555394084	0.14725550182040856	1.17133073753877	0.24146586085052676	0.5817387555315973	ETS1 KO	peak7877
123.00035413561994	-0.05617964605862845	0.1253962685409381	-0.448016888479321	0.6541410082083925	0.8747755924547495	ETS1 KO	peak7878
35.95228088004413	0.15944663977548978	0.21278363715963375	0.7493369410537443	0.453654147773475	0.7643872218195781	ETS1 KO	peak7879
56.10809938355054	0.26273688223343633	0.1795050966277515	1.4636736625828886	0.14328313499873788	0.4464222842624922	ETS1 KO	peak7882
51.56817468849178	0.08262580416228425	0.18999234548670377	0.434890173867908	0.6636421472814071	0.8796079341826367	ETS1 KO	peak7884
693.6619246218813	0.0538455890139721	0.09787185818545902	0.550164163757259	0.5822067807567439	0.8396166968892697	ETS1 KO	peak7885
325.43963715902436	0.08312195434957452	0.07951810771610547	1.045321081411236	0.2958745974567549	0.6383913483843967	ETS1 KO	peak7886
62.64765972568273	0.14422274150278552	0.15622333536405195	0.9231830902003143	0.35591179950557955	0.6920581320728519	ETS1 KO	peak7887
46.92514680090686	0.1712432414060444	0.1955362260134489	0.8757622303412278	0.3811593068707168	0.7124484971571441	ETS1 KO	peak7888
32.09087179372606	-1.27860533564394	0.3033957732538727	-4.2143149257852075	2.505374973979922e-5	6.30336684859761e-4	ETS1 KO	peak7889
122.31144536031613	0.06977954994058802	0.12427723209435067	0.5614829745130767	0.5744683335458582	0.835524262194509	ETS1 KO	peak7890
85.07033087141365	0.04253500322463516	0.15398607862505767	0.2762262900934317	0.7823742658901366	0.929627131706065	ETS1 KO	peak7891
41.63901573858685	-0.11151905493153748	0.21061779933701996	-0.529485424700931	0.5964687527216775	0.8471719051291268	ETS1 KO	peak7892
29.0049611383169	-1.181599075157718	0.3095495621447739	-3.8171563447571386	1.3499863009964832e-4	0.002584376681212792	ETS1 KO	peak7894
26.183009270186595	0.8795418043017293	0.26111935632505556	3.368351610084501	7.561909084889218e-4	0.010632160092791072	ETS1 KO	peak7895
22.97512302942548	0.08788913489338077	0.29667103747869117	0.29625114618643394	0.7670382918508053	0.9241535671136342	ETS1 KO	peak7896
34.382134787825464	-0.3377685481058616	0.25157801118219386	-1.342599643421333	0.17940164589553143	0.5025562328184949	ETS1 KO	peak7897
249.9418806659705	-0.07313043355106563	0.0860097233760476	-0.8502577462239733	0.3951818028336729	0.7228312071526147	ETS1 KO	peak7898
728.8363020729391	-0.10813731734739152	0.06403569706091145	-1.688703681081665	0.09127622986143433	0.3465526652272614	ETS1 KO	peak7899
431.5950397727978	-0.13330747442684715	0.06690286997166715	-1.9925524044529306	0.04631048139008572	0.22923190019771297	ETS1 KO	peak7900
84.96867943738343	-0.1092112294216725	0.1894300986712915	-0.5765252205837744	0.5642602277805164	0.8305212749547713	ETS1 KO	peak7901
36.91474148485817	0.07252492894646026	0.23196927521729943	0.3126488578218897	0.7545474544059061	0.9194426361278677	ETS1 KO	peak7902
23.599344140275054	-0.3854959055943166	0.2887211893830394	-1.3351839759945312	0.18181614005256175	0.5060388604159396	ETS1 KO	peak7907
28.506370261798093	-0.18676169192299022	0.27480145007411216	-0.6796241136013722	0.4967424972574341	0.7920678866710184	ETS1 KO	peak7910
37.44489953501245	-0.1986892541275651	0.2156319746480965	-0.9214276057705204	0.3568272215200065	0.6929498189354136	ETS1 KO	peak7911
198.67390198120688	-0.024485618285394587	0.10019862821135282	-0.24437079351771293	0.8069436595770847	0.939153485558531	ETS1 KO	peak7912
966.5127106483868	0.005046373497501357	0.09361979046720402	0.05390284973206764	0.9570125662109075	0.9878214458313405	ETS1 KO	peak7913
44.36771214886084	-0.2579724961835972	0.20156866087507566	-1.2798244283791635	0.2006068904841262	0.5319490833686227	ETS1 KO	peak7914
23.737856935302784	-0.3631952256446585	0.28803419026957183	-1.260944838891325	0.20732872171951075	0.5407300223908587	ETS1 KO	peak7916
58.332916389705105	0.05394644436148265	0.16530565994744698	0.32634360117271843	0.7441644033300613	0.9152485126903038	ETS1 KO	peak7918
786.9582487552512	-0.012978795176133607	0.09562767757486568	-0.13572216229943132	0.892040926854934	0.9677347882205667	ETS1 KO	peak7919
32.39927600842241	0.33665110345394894	0.23617167039698772	1.425450829424471	0.15402692397209347	0.4643880033326643	ETS1 KO	peak7920
24.77216337756337	0.05507177718781188	0.28960748620613297	0.19016006080938674	0.8491837068763786	0.9544721592243277	ETS1 KO	peak7922
33.02627842691511	0.11167310037285431	0.23572723018000485	0.4737386524568208	0.6356862864945927	0.8657135976480544	ETS1 KO	peak7923
28.057861866894562	-0.23483504957132367	0.3433531247261278	-0.6839461553135348	0.4940091672325478	0.7905092898313215	ETS1 KO	peak7925
125.74505746663124	-0.27103699434840545	0.13727298144933173	-1.974438024779456	0.04833195794155865	0.2352532767778356	ETS1 KO	peak7926
514.2812431924123	0.09651428658464752	0.08028475153225013	1.202149657844778	0.22930554981420662	0.5667396655656486	ETS1 KO	peak7927
97.53367923402361	0.01750540914239622	0.12706911979445693	0.13776288976198486	0.890427814324417	0.9671422318210942	ETS1 KO	peak7928
26.61141310326427	-0.268648320442803	0.253836434819169	-1.058352086587514	0.2898949546700145	0.6328446692167407	ETS1 KO	peak7929
31.65661654159695	-1.2723673024029134	0.28559066459345434	-4.45521321298846	8.3809861038347e-6	2.4442659372016847e-4	ETS1 KO	peak7933
98.14843821745262	-0.873572136382309	0.1737890282766428	-5.026624206631328	4.991892091199003e-7	2.102950633931329e-5	ETS1 KO	peak7934
38.467442711473	-0.702781274827138	0.2255069965506869	-3.116449979720141	0.0018304273051399146	0.02152790348531937	ETS1 KO	peak7935
19.113222990569533	-0.2917762416045591	0.3256628844021398	-0.8959456406590802	0.3702817964730292	0.7038410246462354	ETS1 KO	peak7936
57.23882160939184	0.03295368981809792	0.16813453622250635	0.19599595989302027	0.8446133282101109	0.9529574821289217	ETS1 KO	peak7939
296.0041580674771	-0.02858593591079974	0.08856998943402815	-0.3227496818444597	0.7468848232384837	0.916386396908819	ETS1 KO	peak7940
173.58721067342634	-0.16985001567596308	0.11005762325889547	-1.543282606388966	0.12276222195765976	0.4103154131108478	ETS1 KO	peak7941
65.57795933069802	-0.08853044007784203	0.16411151603472543	-0.5394529416150741	0.5895743593011079	0.8434626240819155	ETS1 KO	peak7942
24.44549907893123	0.15364429635826748	0.27040028609083755	0.5682105539882921	0.5698920059263681	0.8332774538859511	ETS1 KO	peak7943
54.82124302320035	-0.12659291372629358	0.18653732820480526	-0.6786465472867886	0.4973618421892756	0.7924373514911007	ETS1 KO	peak7945
569.3506060433272	0.004999503717053067	0.07033154262072228	0.07108480108297849	0.9433302645466698	0.9835901484068761	ETS1 KO	peak7947
74.48024081340675	0.023529644400304476	0.1385898776609801	0.16977895353846056	0.8651839792583952	0.9595153319402765	ETS1 KO	peak7948
297.7400140823968	-0.06290227437563307	0.12498955487428992	-0.5032602479375013	0.6147813110759324	0.8556249455354655	ETS1 KO	peak7949
77.21128854038089	-0.24660372621290036	0.15826322286399197	-1.5581871880925005	0.11918888117485543	0.403641201208116	ETS1 KO	peak7950
115.8601212430579	-0.21111903155969441	0.14643599347840264	-1.4417154317379741	0.14938266842110678	0.4567524167071051	ETS1 KO	peak7951
255.75793035085908	-0.20631472543855617	0.09782561483848226	-2.109005149409977	0.03494413715510116	0.19093712647021152	ETS1 KO	peak7952
196.4791889635777	-0.38723280181481334	0.10788618548640919	-3.589271416622608	3.3160345206299026e-4	0.00542621970706995	ETS1 KO	peak7953
22.478498484872095	-0.5826693366196988	0.32123760107352195	-1.8138266961044287	0.06970441110955132	0.2958476994251979	ETS1 KO	peak7954
35.32587432597324	-0.1727401505810978	0.2408661391696033	-0.7171624503827193	0.47327386555908935	0.7775530542747159	ETS1 KO	peak7955
140.0288822930791	-0.11657727562750549	0.1265411328425118	-0.9212599334999872	0.35691473411972613	0.6930361829105418	ETS1 KO	peak7956
22.56741538618691	0.3371343169347871	0.2622201947676036	1.2856916578586834	0.19855069377765588	0.5292080234108318	ETS1 KO	peak7963
28.432840263482973	-0.10436976992978221	0.3048600520995729	-0.3423530541669432	0.732085213541795	0.9101008234598289	ETS1 KO	peak7964
42.835623455289976	-0.27363266766836486	0.2855951191355767	-0.958113949904259	0.33800530189591454	0.6767998597793254	ETS1 KO	peak7969
153.15716018633216	0.05411733518043479	0.11431118140897917	0.47342118691622465	0.6359127171979839	0.8657969782223411	ETS1 KO	peak7970
792.3518565590465	0.029576674516488405	0.057444361226629145	0.5148751571943274	0.6066402618138228	0.8518299702978032	ETS1 KO	peak7971
1217.1944465148026	0.012307259880563741	0.04955018249291252	0.24837970843647503	0.8038406320793412	0.9380354070095459	ETS1 KO	peak7972
36.19289291628773	-0.09818311344057504	0.25878733585742664	-0.37939690176596175	0.7043931509264147	0.8989073369506438	ETS1 KO	peak7973
136.84150273115046	-0.266853516850962	0.20647886787408856	-1.2924011042800276	0.19621827449147075	0.5261422383123405	ETS1 KO	peak7974
69.48248494395898	-0.3545616022428733	0.16726816257980884	-2.1197195974081495	0.03402969929622155	0.18760565627757692	ETS1 KO	peak7975
29.201413488915236	-0.21611252207169618	0.24786105898581637	-0.8719099440467695	0.38325750839816186	0.7139393483134497	ETS1 KO	peak7976
30.69722847683465	0.05312100571614686	0.21715120048522163	0.24462681116866333	0.8067454023719091	0.9390818196643451	ETS1 KO	peak7979
120.32748303326255	-0.0946638194462318	0.11435986642424906	-0.8277713362750057	0.4078000106308223	0.7318402261318295	ETS1 KO	peak7980
523.2332710308009	-0.22592676077655519	0.09525084126527399	-2.371913547171182	0.017696230807124676	0.11981416446023613	ETS1 KO	peak7981
151.86941611736185	-0.04294392966131559	0.10656036685191145	-0.4030009555146842	0.6869475215636006	0.8909208540199893	ETS1 KO	peak7982
128.78342657675432	0.029277606108031175	0.1397182654404905	0.20954744904488695	0.8340208984761455	0.9490360058555437	ETS1 KO	peak7983
42.4887920118629	0.5935390075199072	0.19030907363952848	3.118816124575077	0.001815792391433504	0.021388360707287696	ETS1 KO	peak7985
379.30774394798146	0.06703594860464081	0.09203781751231901	0.7283522188655573	0.4663980043283873	0.7728682491961498	ETS1 KO	peak7986
94.46910923185717	0.022388008117479676	0.12613313497484213	0.1774950580745105	0.859119546691368	0.9575105157215477	ETS1 KO	peak7987
33.89072963876855	-0.2612075937851671	0.21789288537624063	-1.1987889982462436	0.23061000153471414	0.5684528404270248	ETS1 KO	peak7988
62.90816255920801	0.0708414155823837	0.24225433683815648	0.292425788974465	0.7699610927698506	0.9247880059178261	ETS1 KO	peak7990
83.43955753926355	0.0956469295603639	0.24989598902128418	0.3827469577841741	0.701907393512695	0.8977680425522624	ETS1 KO	peak7991
32.189146824508946	0.28226187193101077	0.3202677793843318	0.8813308428141542	0.37813877703040744	0.709866500994653	ETS1 KO	peak7992
38.384319801802654	0.2914364565444494	0.20566545988847823	1.4170413286824164	0.15647084456844187	0.4683134680157594	ETS1 KO	peak7996
22.096679468145137	0.0011627208335111296	0.2711026467467114	0.004288858288415931	0.9965779966791004	0.9989944558857216	ETS1 KO	peak7998
43.945673460473614	-0.9828386890951193	0.2552559974561156	-3.850403903885126	1.1792319228696241e-4	0.002312587906002109	ETS1 KO	peak8000
28.124207472822192	-0.056696539444062756	0.25973376151569877	-0.21828713800318145	0.8272053952259599	0.9464916344162495	ETS1 KO	peak8002
22.604297431398827	0.32854652094481673	0.30964894334045967	1.061029039532614	0.2886767041540698	0.6316457280083368	ETS1 KO	peak8003
113.23768635803896	0.1457293229338185	0.11753774357442813	1.2398512894842044	0.2150304034575858	0.550114324193525	ETS1 KO	peak8004
403.59863140352417	0.011108062606559657	0.11217167219180219	0.09902734255014044	0.921116560584674	0.9774370414398944	ETS1 KO	peak8005
106.15517836396538	0.11177827698864931	0.1376289484889759	0.8121712635013176	0.41669336624629405	0.7382507615396284	ETS1 KO	peak8006
43.60216442715153	-0.7542003577729622	0.21490491569320924	-3.509460708891519	4.4901639500402005e-4	0.006936420203730155	ETS1 KO	peak8008
44.32597661482519	-0.3837681319523659	0.23037543546972855	-1.6658379013798685	0.09574570485487689	0.35656257532402347	ETS1 KO	peak8009
55.875999906534425	0.04773544885924572	0.17758266352745244	0.2688069201747631	0.7880782677603082	0.9316664704021281	ETS1 KO	peak8010
27.045861653860793	0.5549257490038033	0.2645164899048445	2.097887164627917	0.03591511411874289	0.19443186177518704	ETS1 KO	peak8012
28.02153659014076	-0.30906173060431574	0.2376346600890759	-1.3005751370126977	0.19340392201498766	0.5218278181418412	ETS1 KO	peak8015
58.6852097713947	0.012241278735510983	0.16781852174337109	0.07294355002262747	0.9418510383192714	0.9832453429418023	ETS1 KO	peak8016
275.66212545717605	0.012806769937728354	0.09593062024288461	0.13350033498483777	0.8937976993628515	0.9684072506505701	ETS1 KO	peak8017
67.29817225989837	0.24529886127545986	0.14390981449206075	1.704531842677016	0.08828177237828597	0.3394528698319847	ETS1 KO	peak8018
33.15432758375854	0.7343123153826956	0.21208517010020408	3.462346353758513	5.354875611753515e-4	0.008013402146882445	ETS1 KO	peak8022
22.702032095280764	0.512652871075295	0.24648657673935784	2.0798409303131717	0.037540125497855494	0.20019282086102014	ETS1 KO	peak8023
79.84334941829046	0.3346845212767311	0.14882213723233864	2.2488893621667803	0.024519535975882314	0.15022712191066306	ETS1 KO	peak8024
37.623749424486554	-0.08498751728008842	0.23698232743718298	-0.3586238611088673	0.7198764940475723	0.9053385092933852	ETS1 KO	peak8028
112.37587016991642	0.016742448137397534	0.14237154304115826	0.1175968720979406	0.906387083454085	0.9722450916325586	ETS1 KO	peak8029
465.7022870850934	0.017721889831184525	0.08945162654648105	0.19811702162817396	0.84295350745334	0.9523021090982251	ETS1 KO	peak8030
62.603788866461755	-0.11109077149256352	0.15716160507107407	-0.7068569415686758	0.47965538451934875	0.7815583229596905	ETS1 KO	peak8031
56.74924212659754	0.027443555103400456	0.17925838989727697	0.15309495482541619	0.8783233944437882	0.9632465153511106	ETS1 KO	peak8032
22.397227280072656	0.10769154609456978	0.31693719103886353	0.3397882897288769	0.734015967234263	0.9109287537257847	ETS1 KO	peak8036
67.12602556863354	1.2770097446640396	0.13764400406901114	9.277627117152011	1.732947852881784e-20	1.3648659616517519e-17	ETS1 KO	peak8037
33.483391864466086	0.48805545937653594	0.21667436226959652	2.252483654569497	0.024291724510890077	0.14927312609376112	ETS1 KO	peak8038
80.23063071698606	-0.0776672525218061	0.15019153870324273	-0.5171213584492641	0.6050714447853394	0.8510966093455091	ETS1 KO	peak8039
152.85196162480773	0.18440876297444508	0.1049887787266033	1.756461644864504	0.07900961500554085	0.318642940454685	ETS1 KO	peak8040
129.23143432469544	0.1303819551291039	0.12705105332114247	1.0262170341834318	0.30478929383495507	0.6467488123078652	ETS1 KO	peak8041
493.9629366980741	0.010659132392945064	0.09218291510313581	0.11563023778342707	0.9079455973550824	0.9727326902363035	ETS1 KO	peak8042
214.94647775219568	0.06454429845719133	0.11566997140754974	0.5580039285198487	0.5768417015653687	0.8367744522122872	ETS1 KO	peak8043
66.84524348013382	0.31093867207095416	0.14739330954076182	2.109584709372196	0.0348941425412918	0.19076465024894088	ETS1 KO	peak8044
35.172138219773444	0.05617743842166533	0.2404469723326254	0.23363753711130764	0.8152663837234178	0.941965016542422	ETS1 KO	peak8045
69.94818114422466	-0.12173647709074495	0.33283503232480277	-0.3657562013242234	0.7145470048513569	0.9034657143397369	ETS1 KO	peak8048
37.2973733284384	-0.26234301701748974	0.217657982387733	-1.2052993147301871	0.22808777406897296	0.56536430415680194	ETS1 KO	peak8049
318.0271475775844	-0.16103611780442875	0.08150157154942396	-1.975865185701035	0.04817004814933744	0.23482716176222568	ETS1 KO	peak8050
179.69106368201597	0.13873854860003196	0.10114664742533415	1.3716574116057374	0.17017011222997983	0.4887470980070994	ETS1 KO	peak8051
26.3953502574097	0.19513972851549666	0.265759263803632	0.7342725356873515	0.46278265300394805	0.7703861011665039	ETS1 KO	peak8052
32.431514045317925	-0.047420869229089335	0.2563703138573284	-0.1849702039038706	0.8532524061139776	0.9557693805398356	ETS1 KO	peak8053
23.75472430351478	-0.0331597383814674	0.2578963457950664	-0.1285777752268631	0.8976917531094953	0.9694545431983388	ETS1 KO	peak8054
124.3320071762414	-0.1042980576775072	0.1594882209056968	-0.653954612354584	0.5131410475967788	0.8027619275493516	ETS1 KO	peak8055
23.64296310587226	-0.0028726882443203556	0.30805951271302734	-0.009325108057923881	0.9925597480840453	0.9978987943240243	ETS1 KO	peak8057
61.87354719318518	0.4369829093478854	0.22185554051973383	1.9696731860929848	0.04887583796996832	0.23693679958961225	ETS1 KO	peak8058
18.315778014566693	0.018705784897436076	0.39737258238996404	0.0470736677023153	0.9624545141943642	0.9894159942116273	ETS1 KO	peak8059
34.7612283881014	0.009339942391993428	0.24097431444361542	0.038759078591253104	0.9690824708545361	0.9912060434361604	ETS1 KO	peak8060
59.09794203331672	0.722603941897406	0.17134142828243404	4.217333479363131	2.472082498971133e-5	6.229338403510669e-4	ETS1 KO	peak8064
36.844898119851855	0.03927590136277349	0.2108457468963848	0.18627789244463494	0.852226843307977	0.9555210726217422	ETS1 KO	peak8065
22.884521434485425	0.3728104258073158	0.2607063192789105	1.4300014930151093	0.15271659056501125	0.4623805547279855	ETS1 KO	peak8066
54.028801795373845	0.13582730654980146	0.15917005437840911	0.8533471140676194	0.39346684012382105	0.7215497063526997	ETS1 KO	peak8070
55.56859566938607	-0.07720852564379274	0.1729884624251357	-0.4463218214752693	0.655364795767279	0.8754818020194088	ETS1 KO	peak8071
21.459724210011263	-0.19144845588455908	0.28812756104386966	-0.6644572813199553	0.5063976815051453	0.7984304636815537	ETS1 KO	peak8072
30.85137183349354	-0.05317357704655733	0.23385514251967068	-0.22737826704873357	0.8201296181191806	0.9439479624061459	ETS1 KO	peak8074
24.145790212364915	-0.14492466051030592	0.31548830010494955	-0.4593661966611619	0.6459712185237105	0.8707730745601847	ETS1 KO	peak8075
23.106053651855053	-0.09599092393919438	0.3036983180286399	-0.31607328141389995	0.7519468862849146	0.918335821793497	ETS1 KO	peak8076
28.09966035329717	0.09339377485485559	0.24174114164079982	0.38633794074501493	0.6992464049013764	0.896454205713987	ETS1 KO	peak8077
42.30886629748414	-0.10782818565419708	0.23955069294953887	-0.45012679498660846	0.6526190171615621	0.873958035124374	ETS1 KO	peak8081
36.629819114128274	0.15743054502893586	0.22364905068219756	0.7039177879303528	0.48148397320834385	0.7826186724380506	ETS1 KO	peak8086
56.76461165802848	0.2832959284520929	0.20323483576410126	1.39393390600084	0.16333756433362978	0.4789380075693697	ETS1 KO	peak8087
25.5285624139519	0.4127650495196258	0.2751179550398535	1.5003202879282553	0.13353145662088492	0.42944678024001237	ETS1 KO	peak8088
23.17287881892419	-0.13621075310859593	0.30294077031234085	-0.44962833153212967	0.6529784559894707	0.8741162788675187	ETS1 KO	peak8089
99.42979064424023	0.42850070928928086	0.162586893167412	2.6355181585766787	0.008400893071270208	0.06958394044937906	ETS1 KO	peak8092
85.54383386658084	0.2819975106668194	0.15202266284548427	1.8549702089710234	0.0636004808808246	0.27941716147114953	ETS1 KO	peak8093
60.957682852430764	0.028638157228698658	0.17473064277010442	0.1638988833022167	0.8698107462084096	0.960800293603597	ETS1 KO	peak8095
20.586175075720377	-0.2108602900110788	0.28535312794682377	-0.7389450801828011	0.45994034685644686	0.7685966856227413	ETS1 KO	peak8096
27.19903080563624	-0.3598948788302832	0.26296661031890234	-1.3685953452182957	0.17112579984843806	0.49025891646548625	ETS1 KO	peak8097
26.56799638333451	0.49650814608818555	0.2943890170451635	1.6865715680283482	0.09168576283937808	0.3475430247484239	ETS1 KO	peak8098
135.68760952777518	0.1623640444537367	0.1193368511162027	1.3605524440697436	0.17365516886584603	0.49392587736072663	ETS1 KO	peak8101
108.48827762879421	0.2343329902629682	0.13652535349198594	1.7164063982938054	0.08608768632636726	0.33445003825651415	ETS1 KO	peak8102
32.61860344524748	-0.03852774624022183	0.22742110240769553	-0.16941148306964726	0.865472991871554	0.9595153319402765	ETS1 KO	peak8103
25.252395592491688	-0.022084501685711088	0.26767601358134435	-0.0825045972189802	0.9342454627482013	0.9809005073909113	ETS1 KO	peak8104
17.437980236959334	0.4291754757315319	0.435720105451737	0.9849797389693095	0.32463402328187513	0.6654192246027153	ETS1 KO	peak8105
61.40076150591121	-0.2323075269738597	0.19331489785699327	-1.2017052464611995	0.22947774773610122	0.5668897984491129	ETS1 KO	peak8109
21.905062942851217	0.5282217244760787	0.30706185389154805	1.7202453439971828	0.08538785384214712	0.33292716861537547	ETS1 KO	peak8111
23.373161140873215	-0.6268922753632911	0.30548161405644503	-2.0521440457213824	0.0401556654627882	0.2091084382312099	ETS1 KO	peak8112
395.3345469513648	-0.35798433612104696	0.09807756802544888	-3.65001236600971	2.622276842962234e-4	0.0044770866579689084	ETS1 KO	peak8113
75.9384218880238	-0.6189435510847378	0.1690244766704713	-3.6618575207389927	2.503931136647516e-4	0.00431468124210089	ETS1 KO	peak8114
41.61671653583145	-0.10078062225449134	0.22142565901984992	-0.45514428048041516	0.6490054433474274	0.8721120957435152	ETS1 KO	peak8116
104.19846046398231	0.19877144392874896	0.12932398705652198	1.5370036793087307	0.12429240837558365	0.41303875890235575	ETS1 KO	peak8117
397.5331975140205	-0.003155936806064616	0.10821505827840781	-0.029163564260578707	0.9767341403731156	0.9939143015541824	ETS1 KO	peak8118
21.60693829647934	-0.10587169525136389	0.3331137338338345	-0.3178244680364195	0.7506180894917525	0.9178352529693475	ETS1 KO	peak8119
73.179991004292	-0.36035225266501025	0.2037350621576317	-1.7687296867252156	0.07693899563249332	0.313859123689505	ETS1 KO	peak8120
44.63211708887098	-0.0782856049264328	0.20502168264428508	-0.38184061274269804	0.7025795925095963	0.8980164990917081	ETS1 KO	peak8121
27.013238573747245	0.0038372696177646653	0.27280708000422244	0.014065872548854939	0.9887774275222959	0.9969222023549544	ETS1 KO	peak8122
66.89888707127184	-0.3090642778350664	0.17607655328178135	-1.7552835518109005	0.07921081850499476	0.3190026013543086	ETS1 KO	peak8124
87.82984453343225	0.10619206559079572	0.1297231978854941	0.8186050553928744	0.41301178175712455	0.7355278269309482	ETS1 KO	peak8125
49.23449835928416	-0.13313853778593393	0.20147989075116834	-0.660803106898458	0.5087385900930059	0.7998113312582595	ETS1 KO	peak8126
94.70571589023608	0.02427711151958402	0.15197449166052396	0.159744646975451	0.873082229278966	0.9616359777663289	ETS1 KO	peak8127
20.43901390280284	-0.1979036589317625	0.32929136042524265	-0.6009986374261148	0.5478408938416823	0.8218273933988937	ETS1 KO	peak8130
37.26363044458402	0.01724065669756314	0.23137346055872804	0.07451440911126907	0.9406010762280801	0.9829246655188344	ETS1 KO	peak8132
99.12820891406787	-0.01848535988761438	0.142195891698658	-0.1299992543159307	0.8965670166543991	0.9691181325997972	ETS1 KO	peak8133
258.7487590806338	-0.030107764851495175	0.10698029356199948	-0.2814328120538058	0.778378454303217	0.9280905113559506	ETS1 KO	peak8134
25.743113393688134	0.8595226282434659	0.3071879136293	2.798035307081442	0.005141449211804852	0.04805162755554852	ETS1 KO	peak8136
55.17893890819209	-0.013942460988755014	0.17764659180537049	-0.07848425825151978	0.9374428516903277	0.9818900474223313	ETS1 KO	peak8138
26.33731711750549	-0.06836454316402532	0.2656014382635339	-0.25739522952504856	0.796873685149301	0.9352230377750761	ETS1 KO	peak8141
95.44351001785103	0.02993117891677013	0.14887551692902795	0.2010483626467537	0.8406607581148604	0.9515470503204523	ETS1 KO	peak8142
884.8673637951122	-0.03347962433477897	0.09391479140135392	-0.35648936482966315	0.7214741152909605	0.9059035049821612	ETS1 KO	peak8143
27.575188381916107	-0.17629439161361785	0.30542700265310685	-0.5772063048853829	0.5638000984194087	0.8302661396030064	ETS1 KO	peak8144
64.77310489694418	0.2063723260496209	0.1616211418432722	1.2768894198863228	0.2016412899262639	0.5332673769281951	ETS1 KO	peak8146
24.192773690364618	-0.8518334577195408	0.34910611574077116	-2.440041635798984	0.014685569222013518	0.10509646027238297	ETS1 KO	peak8147
77.60945687408677	-0.25416945613064384	0.18243935927105648	-1.3931722691100634	0.16356770333658127	0.4791978146148602	ETS1 KO	peak8153
32.632582170985714	-0.2903020678324041	0.2563803011721918	-1.1323103471878269	0.25750398146748116	0.5999879811157824	ETS1 KO	peak8154
25.375718241763764	0.10135255872183627	0.29203831938922903	0.34705225990139144	0.7285520580542899	0.9088118438644757	ETS1 KO	peak8158
23.818158736034448	0.16260595369831737	0.27708355895697523	0.5868480768415653	0.5573057445418792	0.8268519036491283	ETS1 KO	peak8159
24.95391882171739	-0.030718349323039896	0.2711587196809103	-0.11328549330513187	0.9098042178650847	0.9731129571801257	ETS1 KO	peak8160
23.480941046696476	0.3653567010127447	0.2814522187778585	1.2981127048819232	0.19424860916350434	0.5230614281979398	ETS1 KO	peak8161
47.231250098284164	-0.5494803436254505	0.22447879293416279	-2.447805142050132	0.014372936303589517	0.103477429740354	ETS1 KO	peak8163
66.23244043124033	-0.06876288975534404	0.19700576970356262	-0.3490399791783385	0.7270592956867343	0.9082475695842719	ETS1 KO	peak8165
75.34353173850468	-0.2337502676986997	0.21925107940330005	-1.0661305218421717	0.28636464401745926	0.6292744508055159	ETS1 KO	peak8166
911.3208904104386	0.005557216958175182	0.07894096750879043	0.07039712247707582	0.943877581498985	0.983713686833295	ETS1 KO	peak8167
111.18500458719227	0.025581752080128493	0.2798486563141888	0.09141281011336216	0.9271645833687873	0.9792148037376492	ETS1 KO	peak8168
28.682143396638192	-0.03277333885229801	0.23291105038567383	-0.14071182452712802	0.888097603421384	0.9663486468798653	ETS1 KO	peak8170
449.3090181080163	-0.07586198526342326	0.07688335077416354	-0.9867153876560293	0.3237821843685191	0.6645968470343199	ETS1 KO	peak8171
425.3789627505134	-0.026664012633374867	0.06897258901098509	-0.386588542139953	0.6990608417365136	0.8964173687517473	ETS1 KO	peak8172
218.41352705853134	0.1450965025402371	0.10800400737800103	1.3434362859557312	0.17913074394649117	0.5021523744823121	ETS1 KO	peak8173
27.59672895261794	0.050140154567761615	0.27560252963690113	0.1819292247927474	0.8556382691426003	0.9564041951167929	ETS1 KO	peak8176
49.03370894461842	0.20458541224767696	0.19308540587548068	1.0595591692704758	0.2893451973935039	0.6322767169678186	ETS1 KO	peak8177
45.66534043786536	0.3507009677858847	0.21477144954742838	1.6329031094444364	0.1024893760832893	0.37058416540843836	ETS1 KO	peak8178
47.597598175409175	-0.1612271464570935	0.18726212755600563	-0.8609703871321995	0.389254352925738	0.7183367480879043	ETS1 KO	peak8180
57.0763021657706	-0.5207368660481004	0.19451292127817016	-2.6771325145202156	0.00742552599658901	0.06340771765798633	ETS1 KO	peak8181
24.744243817579143	0.14312955421355872	0.2501439268319377	0.5721888035671643	0.567194071956558	0.8318789634158958	ETS1 KO	peak8182
37.199661970937306	0.12546607482600122	0.21425216703133335	0.585600027129025	0.5581443301452204	0.8274865985594082	ETS1 KO	peak8184
164.41135105306304	-0.09618696339071979	0.10052755283393926	-0.9568218928954766	0.3386571600864705	0.6772721623767612	ETS1 KO	peak8185
93.96572668799976	-0.03146413356914016	0.13479669713355752	-0.23341917300811363	0.8154359264156809	0.9419946398851129	ETS1 KO	peak8186
144.51895650327378	-0.057588425465933624	0.11520430004905627	-0.4998808676534759	0.6171589646871858	0.8567444201279544	ETS1 KO	peak8187
365.2805435490406	-0.018194222472125165	0.0822446759670971	-0.22122067183295813	0.8249206141780285	0.9456036194045049	ETS1 KO	peak8188
283.12715269871325	0.07735291923816538	0.08579108119408835	0.9016428999556143	0.36724659425391365	0.7016706727732509	ETS1 KO	peak8189
55.34119965975072	-0.17288361336708863	0.20142852151040727	-0.8582876549493821	0.3907336444725502	0.7194225485561628	ETS1 KO	peak8190
64.28793036386898	-0.0018468970136994133	0.15543302593043015	-0.011882268923504462	0.9905195441674167	0.9972911980605951	ETS1 KO	peak8191
30.34553449425022	0.004884948977192731	0.23353540793132468	0.020917380454056195	0.9833115620597787	0.9953865950724994	ETS1 KO	peak8192
37.89390357422324	0.14396749157283192	0.2242336884324045	0.6420422041812468	0.5208457805506123	0.8070130313892186	ETS1 KO	peak8193
36.88992383946975	0.028860781657884835	0.2206755417746154	0.13078378068450144	0.8959463539211252	0.9689933348569485	ETS1 KO	peak8194
28.30820262464279	0.5082003738372765	0.25078650889412396	2.026426286159701	0.042721119521125686	0.2176908195689724	ETS1 KO	peak8195
39.79862286976147	1.9286479904691671	0.20914023096719772	9.221793346740938	2.9217212264509155e-20	2.1938341797658744e-17	ETS1 KO	peak8198
24.76118285831712	0.16086117479841655	0.34034682143864126	0.47263898078571326	0.6364707669932717	0.8660845225089888	ETS1 KO	peak8200
30.66445263498445	-0.19902624834484364	0.25422339507793645	-0.7828793580694208	0.4336979601571533	0.7505170651138776	ETS1 KO	peak8201
25.334302907122762	0.14562821650516591	0.24020697581463757	0.6062613960784553	0.5443411888979615	0.8202393494042507	ETS1 KO	peak8203
19.96371097617983	0.43650366644214006	0.3077652156021019	1.4183008485483923	0.1561029490704735	0.4678149424777153	ETS1 KO	peak8206
49.06860685584791	0.006614110405513078	0.1815288221922445	0.03643559367398162	0.9709350333642035	0.9917600927934707	ETS1 KO	peak8210
27.2754971883085	-0.043772561483199336	0.33017177695257555	-0.1325751155571563	0.8945294135790071	0.9687057421899608	ETS1 KO	peak8212
20.292698490183312	0.24808756242773308	0.2855115697912136	0.8689229743269331	0.3848892624683613	0.7151297127209079	ETS1 KO	peak8213
21.178865756371344	0.005157649061500952	0.336462989274325	0.015329023476326004	0.9877696878156049	0.9966472193011666	ETS1 KO	peak8214
20.171762908391653	0.4988475224623738	0.346589785115858	1.4393024373052978	0.1500648525951858	0.457861393035409	ETS1 KO	peak8215
53.274411033703	0.048992843014761055	0.22626050986054003	0.21653289407399784	0.8285723875221495	0.9468725597628517	ETS1 KO	peak8216
38.39054307912769	-0.0028828808917290183	0.19939629660202648	-0.01445804631709353	0.9884645499512839	0.9968493950731713	ETS1 KO	peak8218
29.516879605986265	-0.9574599841381138	0.2980604638839943	-3.2123011944004727	0.0013167624755513769	0.016551529571684834	ETS1 KO	peak8223
22.884191680260216	-0.2677179512134594	0.3644381400054141	-0.7346046470588458	0.46258030702649666	0.7702750580744055	ETS1 KO	peak8225
157.07669094323475	-0.03249566129004081	0.11795041045284457	-0.27550274022176685	0.7829300208551243	0.9298912664161342	ETS1 KO	peak8226
372.09539348783096	0.03913216158670403	0.10757159587566105	0.3637778287861025	0.7160239200312528	0.9039562343188206	ETS1 KO	peak8227
43.851080263987996	0.3243092065060022	0.21130718925983522	1.534776017995362	0.1248388555768768	0.41402754146195	ETS1 KO	peak8229
43.75010456130951	0.17328069897266318	0.19601740398182932	0.8840067027350601	0.3766925945757059	0.7088223625464901	ETS1 KO	peak8230
28.579581682323273	0.5103087974497748	0.27689550857565165	1.842965240118192	0.06533408575572662	0.2842159228994204	ETS1 KO	peak8231
48.15253094162485	0.36551560512661596	0.18255304473416847	2.002243269395344	0.045258574114391076	0.2259884948361182	ETS1 KO	peak8239
29.406298653109104	0.3165415119800922	0.27934674837413004	1.1331490837908273	0.2571516518794824	0.5996783889133347	ETS1 KO	peak8245
24.689465121027713	-0.13431037934401632	0.3343193249886532	-0.4017427929078728	0.6878733275702154	0.8912960747192088	ETS1 KO	peak8246
61.638550165560325	0.05938444062529487	0.17166770176151763	0.34592669451468677	0.7293978064208868	0.9090875934031051	ETS1 KO	peak8251
25.922960556694584	0.057710752920648	0.26134568753672743	0.22082152364782293	0.8252314037971655	0.9457219894766599	ETS1 KO	peak8252
71.01226192572074	0.24339814616674252	0.16211842378631228	1.5013601815396673	0.13326242694605345	0.4289280389474488	ETS1 KO	peak8253
27.99681324930522	-0.2533188028197109	0.30294111052035083	-0.8361981719304934	0.40304342666884596	0.7284127604038044	ETS1 KO	peak8254
25.71286878345593	0.3207327823039431	0.2667456352219069	1.2023918668327	0.22921173881650816	0.5666286848932266	ETS1 KO	peak8257
21.977640114397047	0.5065817332672199	0.30602917858275003	1.655338015849494	0.09785595162212506	0.3612279993167028	ETS1 KO	peak8258
31.12062621455719	-0.18175688173316962	0.25385549193229456	-0.7159856198094219	0.47400022834445293	0.7780695569278023	ETS1 KO	peak8259
30.32408015870233	-0.5339606559826539	0.2450126259165021	-2.179318939117131	0.029307983240640705	0.16943646634070064	ETS1 KO	peak8263
23.896162489137886	-0.6230584952574895	0.2875828972803062	-2.1665352882588014	0.03027030630924709	0.1730253717399704	ETS1 KO	peak8264
24.205418859530745	-0.3838622094395863	0.2861782776566672	-1.3413394356231054	0.17981027155684257	0.5031456810624431	ETS1 KO	peak8269
62.93072344468547	-0.8504816518451302	0.20388018610820408	-4.171477709922039	3.026306646496249e-5	7.404462377122124e-4	ETS1 KO	peak8276
25.87541810282601	-1.4553967755780246	0.34229730947162723	-4.2518498840221275	2.1201195958545688e-5	5.457255623304661e-4	ETS1 KO	peak8277
42.05940271703135	-0.12362921460672868	0.22444808859648985	-0.550814290198692	0.5817609870474396	0.8394750392908508	ETS1 KO	peak8279
68.75650694644384	0.4672864596131606	0.17376672273427268	2.6891596518612126	0.007163215112818907	0.06173161320881841	ETS1 KO	peak8280
24.734227335790774	-0.44644919978040254	0.2771322900591273	-1.6109605982224258	0.10718831065984441	0.3805690534733054	ETS1 KO	peak8281
37.52604334215613	0.05060393523570028	0.2224349390697419	0.22749993974567997	0.8200350160828498	0.9439140458676751	ETS1 KO	peak8282
74.04585420406971	-0.03987260131138542	0.15188925642773096	-0.2625110047224231	0.7929275022357785	0.9338674349974371	ETS1 KO	peak8283
154.47848391866958	0.2598733266118094	0.10591894757788889	2.4535112230104827	0.01414691248294324	0.10226482556604874	ETS1 KO	peak8284
463.7779776075111	0.0037609577751549954	0.09006019829856003	0.041760487387413725	0.966689634013804	0.990447473552034	ETS1 KO	peak8285
46.77773668870956	-0.045843702412929586	0.19974607978315878	-0.22950989808008643	0.8184726283773971	0.9432542056385383	ETS1 KO	peak8286
238.96626526161234	0.04666621423761764	0.07970251463441753	0.5855049172747933	0.558208261209494	0.8275076361252409	ETS1 KO	peak8287
353.8156206954416	-0.014713151384128393	0.09372332335455708	-0.15698495163757978	0.8752567079013561	0.9623090502099356	ETS1 KO	peak8288
154.07643522400986	-0.15134984157494127	0.141219421049538	-1.0717353211768914	0.28383893128432053	0.6264887254041636	ETS1 KO	peak8289
149.55891548141076	0.051885248699591914	0.13793598004343066	0.37615456593163926	0.7068019902568601	0.9001127538472135	ETS1 KO	peak8290
125.98126106915159	-0.07433801959471584	0.13768475883921444	-0.5399146588296408	0.5892558881310815	0.8432963429193585	ETS1 KO	peak8291
30.71294796791928	0.3182356071726458	0.19972388644575237	1.593377801903944	0.11107546244550476	0.38803850508168275	ETS1 KO	peak8292
45.60694028469866	-0.27636210089927254	0.2036433657084886	-1.3570886531844075	0.17475304337887076	0.4954586887351169	ETS1 KO	peak8296
52.098419730416474	0.04189893132310052	0.16710440634816087	0.25073504785866857	0.8020189617683381	0.9372245571923477	ETS1 KO	peak8297
41.79505873538256	0.2469402376800722	0.20052914636326905	1.2314431201573413	0.21815717796369513	0.5538066105126193	ETS1 KO	peak8298
40.48727471822262	0.24235341648356418	0.1977989196249833	1.2252514672125305	0.22048048823304708	0.5565552355695201	ETS1 KO	peak8299
30.42953287579633	0.8853555112593026	0.28672126336179227	3.0878613636064314	0.002016024973263305	0.023212959405321122	ETS1 KO	peak8304
49.49574331628759	-0.053136026592624314	0.20288807516215027	-0.26189822418176845	0.7933999087462784	0.9339901869613755	ETS1 KO	peak8306
25.82937093331493	0.50985740990531625	0.22163603218802452	2.3004265365695575	0.021424066858562327	0.13663393570431437	ETS1 KO	peak8308
31.74261661350264	0.13585762356801123	0.2311335419574816	0.5877884378763297	0.556674305671419	0.8265542831604671	ETS1 KO	peak8309
486.46646399863465	0.14650796482625938	0.08047109191432927	1.820628518154494	0.06866334476174654	0.2931807482670238	ETS1 KO	peak8310
113.30985060023752	0.2289399182861176	0.1342096965540914	1.705837388536576	0.08803835976226476	0.33894951476477564	ETS1 KO	peak8311
53.44192147284884	-0.3209205990780236	0.20622867564112493	-1.5561395527578488	0.11967491145472442	0.40468193060938384	ETS1 KO	peak8316
25.761215711961142	0.6758057811974448	0.26650308492957037	2.5358272358312184	0.011218206282938223	0.08628171203220684	ETS1 KO	peak8318
22.603224528318787	0.4387155266613445	0.27993447871765975	1.5672079004738475	0.11706610438524034	0.3996613886842818	ETS1 KO	peak8319
51.407635561440266	0.2813075671407115	0.17960556375730213	1.5662519648936795	0.1172896415952148	0.40015491396980335	ETS1 KO	peak8320
24.47038614841278	0.018326398282600843	0.34069884489859065	0.05379060879427318	0.9571019917848014	0.9878214458313405	ETS1 KO	peak8324
39.70575392315978	0.31529077999984384	0.24964551629931417	1.2629539062973751	0.20660574533834625	0.539913288304796	ETS1 KO	peak8326
22.58497941977867	0.26852065827190724	0.27622752180984955	0.9720995812167927	0.3310010104719366	0.6709122397610937	ETS1 KO	peak8327
37.44588370332326	-1.2715300717219429	0.29071330337206575	-4.373828293969028	1.2208641888043053e-5	3.380951586339429e-4	ETS1 KO	peak8331
40.73983770854663	0.8115911472461366	0.17460438879866833	4.64817151980046	3.3489039608957685e-6	1.112789025508635e-4	ETS1 KO	peak8335
27.37689154795281	-0.21610281400984882	0.2358350248443558	-0.9163304481701576	0.3594936027188347	0.6949813634856119	ETS1 KO	peak8339
96.89790943907705	-0.5172204532218828	0.1516091947122678	-3.411537500766309	6.459761502183423e-4	0.009349203209561742	ETS1 KO	peak8340
40.55509111169249	-0.09522484186550148	0.19738641742202515	-0.48242854350968084	0.6295015484049629	0.8626418922739089	ETS1 KO	peak8341
164.0549218858167	-0.17302933239747442	0.10063610637282831	-1.7193563884163967	0.08554949817913564	0.3332928694986717	ETS1 KO	peak8342
252.40227633951145	-0.06763075023290438	0.09879852402177039	-0.6845319897491774	0.49363929623033315	0.790354006606255	ETS1 KO	peak8343
29.981640232229108	-0.35368422927949666	0.2704675072862673	-1.3076773355446036	0.19098277381963308	0.5185858856782967	ETS1 KO	peak8345
25.709349655791492	0.060758948246875895	0.2513322046839229	0.241747564038945	0.8089757716446893	0.9399005168562481	ETS1 KO	peak8346
43.70394705366981	0.21980837301002687	0.21512295373795182	1.0217801921676035	0.3068849463606443	0.6486181585143053	ETS1 KO	peak8351
30.088524009627587	-0.10161795658257287	0.23874695660372053	-0.42563037463652975	0.6703772034620885	0.8826812079124229	ETS1 KO	peak8353
21.891480265046113	-0.06869605672728431	0.287003311442884	-0.23935632094947235	0.8108292965051249	0.9406425230817759	ETS1 KO	peak8355
115.81474253492965	-1.1159916092892708	0.15589931564743248	-7.158412496261976	8.161665790489652e-13	1.5542342746730347e-10	ETS1 KO	peak8356
78.4092243386195	-0.49107326558677217	0.16426092986976892	-2.9895926315290557	0.0027934973072221525	0.02989646575349087	ETS1 KO	peak8357
26.67815108668439	-0.776414294477154	0.30243121372486553	-2.567242596802495	0.010251086594653598	0.08072417361973647	ETS1 KO	peak8359
244.81056542214247	0.06370998076086817	0.10583861848924511	0.6019540095125309	0.5472047513236975	0.821637073507825	ETS1 KO	peak8360
138.48631620127185	0.2854396273316083	0.10532259804800106	2.710146090409946	0.006725357860433434	0.058854191450379977	ETS1 KO	peak8361
51.060935351817385	0.13020802277244625	0.20847911688170878	0.6245614655319477	0.5322589173267414	0.8132932466820818	ETS1 KO	peak8362
34.209065050983526	-0.04945193908489671	0.2869429346984112	-0.17234067511323367	0.8631697085984782	0.9589414014616829	ETS1 KO	peak8365
157.35814574569184	0.1670984668294403	0.10123236756429153	1.650642683263512	0.09881155783626781	0.3631673008056394	ETS1 KO	peak8366
645.4518347287717	0.12368208411611076	0.09935056121880063	1.244905741837981	0.21316640004530185	0.5477533975524417	ETS1 KO	peak8367
84.11514044222059	0.10134620816885191	0.1434067359901528	0.706704656996105	0.4797500349148496	0.7816245232826926	ETS1 KO	peak8368
64.40279563768782	0.06746574008588128	0.15643014095689178	0.4312835088761644	0.6662622397782358	0.8807044591376822	ETS1 KO	peak8376
106.87118121693003	0.05638557631758536	0.12767005582557361	0.44165075320888797	0.6587419513179122	0.8774144180760215	ETS1 KO	peak8377
797.0281790972732	0.05294267964031648	0.07028015559696002	0.753309084059662	0.45126420128607675	0.7628971374806135	ETS1 KO	peak8378
163.31357881313713	-0.11474556459191862	0.15165368606064822	-0.7566289192999267	0.44927221055036964	0.7615461928151503	ETS1 KO	peak8379
52.19155450125469	0.2098549741769457	0.256239044185736	0.818981255740368	0.4127971080207811	0.7354171665257094	ETS1 KO	peak8380
24.498691106181273	-0.0946442354523075	0.27052152160870946	-0.3498584322958371	0.7264449441094167	0.9079418400369856	ETS1 KO	peak8382
88.09734308852624	0.3293394741901635	0.18355138586174985	1.7942630759444151	0.07277118866013317	0.30350638365101645	ETS1 KO	peak8387
44.07762893462518	0.5551237642688787	0.20480636896314966	2.710480963454612	0.006718570511294392	0.05882195660424006	ETS1 KO	peak8389
30.267369900751884	0.035302756177254764	0.23701838378880324	0.148945223627512	0.8815968558959013	0.9643226692837147	ETS1 KO	peak8391
68.38042072398663	0.05184604088061688	0.16516273274021215	0.31390883415671367	0.7535902806023153	0.9189797477580747	ETS1 KO	peak8392
169.69217339751972	-0.027126647484934194	0.10426922468956386	-0.2601596738222343	0.7947406090781574	0.9344981101577217	ETS1 KO	peak8393
318.31549288226483	-0.05007652334078878	0.08930200140741781	-0.5607547709073988	0.5749647236534265	0.8357054300097058	ETS1 KO	peak8394
34.27312505596945	0.16953144769918352	0.22239690102678286	0.7622923112528764	0.44588556178934835	0.7590551151605675	ETS1 KO	peak8395
203.35247024818005	-0.29918142160028816	0.1309622121221414	-2.2844866221506535	0.022342947923221692	0.14069853244415945	ETS1 KO	peak8396
90.96839122546575	-0.28085917393401444	0.16206037742118587	-1.733052695564673	0.08308630313322586	0.3278611539131607	ETS1 KO	peak8397
575.0651920236178	-0.04951745641963807	0.06593979095486044	-0.7509495511372731	0.4526830176487704	0.7637962725073079	ETS1 KO	peak8398
126.04462520429871	-0.2752357151435873	0.12069670541721861	-2.2803912848504493	0.022584492046751302	0.14180673390082776	ETS1 KO	peak8399
69.22952398793795	-0.019208318966179607	0.1586064921649995	-0.12110676368907429	0.9036064719627455	0.971460990793561	ETS1 KO	peak8400
118.37775610693521	-0.04374315337019675	0.1418648443096435	-0.30834385772644335	0.7578206970097532	0.9208453637307727	ETS1 KO	peak8401
24.519477567906375	0.4610942943970353	0.25638631836644743	1.7984356471705452	0.07210799803084895	0.30180645964171005	ETS1 KO	peak8402
55.01234775276333	-0.4305808153913854	0.19470319469053043	-2.2114727807921635	0.02700311474163897	0.16041249459142104	ETS1 KO	peak8403
163.8793644627947	0.07647935803268888	0.11580018556573551	0.6604424479896395	0.50896993971421	0.7998441398003774	ETS1 KO	peak8405
84.60852754294973	0.22711316414549415	0.13630479470673976	1.666215518200434	0.09567049621334764	0.3563799759864428	ETS1 KO	peak8406
28.99107751428014	-0.7512508631621678	0.2881870052864464	-2.6068172727477923	0.009138811501939032	0.07419901872586702	ETS1 KO	peak8408
26.506658376447625	0.17793656790328483	0.2338551122701427	0.760883806113837	0.4467264718096863	0.7596861436404619	ETS1 KO	peak8415
69.04063385691666	-0.06482672470122962	0.1608724218890324	-0.4029697815200806	0.6869704549617984	0.8909208540199893	ETS1 KO	peak8417
182.22777770881456	-0.31553261482607237	0.10887930305373421	-2.898003623979393	0.0037554625032142903	0.037708039734990116	ETS1 KO	peak8418
460.18880463459607	0.02130008289569514	0.07519897566322108	0.2832496414723473	0.7769854773627446	0.9275896614063401	ETS1 KO	peak8419
597.0372624121693	0.045853275752308215	0.0953166756930711	0.48106247326501594	0.6304720981735163	0.8632010525995231	ETS1 KO	peak8420
69.74538772459854	-0.24827160409179025	0.1587486954449676	-1.5639284681735035	0.1178343680862617	0.40105972460718853	ETS1 KO	peak8421
49.56642098644467	0.011781400760120811	0.18980045737794624	0.06207256253687903	0.9505050467754014	0.9856886046089888	ETS1 KO	peak8423
231.09250055223362	0.2655169256197496	0.11582183788430668	2.2924599580691503	0.021879115599834176	0.13867035879335002	ETS1 KO	peak8427
132.85404947724885	0.12518416506177574	0.1144187889095712	1.0940874855851932	0.27391661047746024	0.6170631785845461	ETS1 KO	peak8428
561.4842793146083	-0.02023220894500473	0.06454940969848155	-0.31343755178415933	0.7539482582810292	0.9191536129684611	ETS1 KO	peak8429
94.51528598326168	-0.20896618604473713	0.156462795180744	-1.3355646996037738	0.18169159468870427	0.5058379443854849	ETS1 KO	peak8430
227.35725371026717	-1.00996399437382	0.12260165013209809	-8.237768360259642	1.754524573972093e-16	7.306384833646201e-14	ETS1 KO	peak8433
221.4047480993634	-0.8588496953480295	0.13344221991063146	-6.436116664749851	1.2256883893630898e-10	1.3942253532945075e-8	ETS1 KO	peak8434
23.2127609209966	-0.6131375222710841	0.31772878520418	-1.9297512558614023	0.053637665758091604	0.25105171650187713	ETS1 KO	peak8435
22.77335076263152	0.3189534824500814	0.30812655427448676	1.035137926366287	0.3006045027537596	0.6429894376045081	ETS1 KO	peak8439
28.016350546513422	0.46276948799763123	0.2695424573489367	1.716870479512443	0.0860028397639732	0.33426378621776187	ETS1 KO	peak8440
28.906754798134482	-0.31638415295043537	0.26142447590170625	-1.210231566341147	0.22619004862812286	0.5631088119965972	ETS1 KO	peak8441
44.52197493987979	-0.15147838043130277	0.2794142702145309	-0.5421282897076068	0.5877301314310519	0.8426160870810939	ETS1 KO	peak8442
26.156151296801514	-0.6152195524040299	0.30507676856385696	-2.016605706492055	0.04373667703723481	0.22100602402043285	ETS1 KO	peak8443
153.56112350698393	-8.49884142438391e-4	0.15502328666623713	-0.005482299857750914	0.9956257794974653	0.9988013760144847	ETS1 KO	peak8444
124.02736011357565	-0.031985663071085524	0.12208946894032019	-0.26198543861895873	0.7933326685137405	0.933959303807603	ETS1 KO	peak8445
197.5106289034961	-0.17912191807838473	0.09744100793420744	-1.8382601111775092	0.06602408589247137	0.2861267487848435	ETS1 KO	peak8446
81.37377886168744	7.861301834847693e-4	0.13554855572790547	0.0057996205069334285	0.9953725982799208	0.9986881947969946	ETS1 KO	peak8447
339.12993486622463	0.14281340178641505	0.08282158505677961	1.724350019243258	0.08464467458075295	0.33118544880964207	ETS1 KO	peak8448
23.34170325717323	-0.07946017055665253	0.2538529401993977	-0.31301654609254376	0.7542680914143675	0.9193320713580149	ETS1 KO	peak8451
39.34142631965791	-0.13433920974402216	0.20871034741694422	-0.6436633899882809	0.519793734818595	0.8064866754720579	ETS1 KO	peak8452
117.96874318944194	0.008974869756350689	0.12679836157542906	0.07078064451969887	0.9435723366180793	0.9836544400625006	ETS1 KO	peak8453
77.6233222257468	0.0086344917528871391	0.15153097286214104	0.05698169548969092	0.9545597763301665	0.9871367819441543	ETS1 KO	peak8454
67.64892659041931	-0.36767186572477	0.1711298310050762	-2.148496633026324	0.03167432358036989	0.1784742651199519	ETS1 KO	peak8455
25.34282152815073	0.017433508054320288	0.24982227742018148	0.06978364073192117	0.9443658682361292	0.983893231243482	ETS1 KO	peak8456
36.949710332210365	0.5250058896331128	0.19736621240724697	2.660059608124878	0.007812682334732276	0.06590978569011131	ETS1 KO	peak8457
23.715123102342787	-0.25778347183891565	0.29494044287989313	-0.8740187317881369	0.3821080527419885	0.7130975097187227	ETS1 KO	peak8459
25.418764984728295	-0.46457240582352916	0.2608442640967728	-1.7810336272189353	0.07490695741264543	0.3089000755314368	ETS1 KO	peak8460
44.63942238392115	-0.5007202898482287	0.2138962108082698	-2.3409497903497667	0.019234753685906894	0.12672586082261572	ETS1 KO	peak8461
125.06029880335618	-0.1922350933844685	0.12726598963852032	-1.5104985544879905	0.13091625795037667	0.42492615092824576	ETS1 KO	peak8462
96.96150968364921	0.1126991365933197	0.12568672315245596	0.8966669968523046	0.36989663634047387	0.7035773816570876	ETS1 KO	peak8463
35.880920308365965	-0.19315356737579759	0.21554446681490178	-0.8961193494318167	0.3701890238386551	0.7037935065828237	ETS1 KO	peak8464
25.804918082033836	0.3801403532844043	0.23659757384222838	1.6066959060953656	0.1081210921293492	0.3822191644923898	ETS1 KO	peak8465
60.96110034705448	-0.11699934358914163	0.158086733633037	-0.7400959011572056	0.4592418056276374	0.7681221101294502	ETS1 KO	peak8466
115.11540413113401	-0.6450694126808206	0.13390868259039312	-4.817233656565741	1.4556219800942938e-6	5.384018022238511e-5	ETS1 KO	peak8467
193.10151045645736	-0.6263292363955055	0.11646771251656457	-5.377707030233174	7.544044201025387e-8	4.017889737317887e-6	ETS1 KO	peak8468
229.12141446657623	-0.49490097594869253	0.10500043503730516	-4.713323099783932	2.437093035003768e-6	8.41903810361564e-5	ETS1 KO	peak8469
22.88366263195358	-0.5729347552407067	0.2989174436920579	-1.9166989659892146	0.05527618671299306	0.25572272708933846	ETS1 KO	peak8470
27.631501671634933	-0.3243349713292525	0.3006037108437022	-1.07894533443697	0.2806120976219864	0.6233357582009099	ETS1 KO	peak8472
20.202609515390584	0.6414174764259357	0.3142178726516824	2.0413144262387695	0.04121958405142706	0.21281453211984372	ETS1 KO	peak8473
148.68753159061737	0.09777916705136291	0.12456223151770911	0.7849824610557139	0.4324638519528133	0.7495460813186681	ETS1 KO	peak8476
47.134904345489296	-0.06804932043473408	0.2265450482651629	-0.3003787589084039	0.763888263977031	0.9229862190722641	ETS1 KO	peak8477
107.85735096601834	-0.14932500995552933	0.13509325724207258	-1.105347616927727	0.26900899246443644	0.6118902864360896	ETS1 KO	peak8478
26.872142884568664	0.12186618825735283	0.22481740542138282	0.5420674081214261	0.5877720699359301	0.8426262619352757	ETS1 KO	peak8479
350.1013201504691	-0.19966915427626344	0.1055353930364037	-1.8919639045394843	0.058495790231914924	0.2650545564983097	ETS1 KO	peak8482
260.752285953367	-0.4483626451268191	0.08790023471546592	-5.10081283148076	3.381978851665403e-7	1.5011014126359781e-5	ETS1 KO	peak8483
39.37842194548071	-0.058853571229912784	0.20564181874639093	-0.2861945667894249	0.7747291048643181	0.9265905107721347	ETS1 KO	peak8484
232.16323661467	0.05283256984290457	0.1133221617243604	0.46621569019669845	0.6410611195672078	0.8683256720358226	ETS1 KO	peak8485
97.0536135242353	0.01833022034137442	0.14400851190481112	0.12728567290168655	0.8987142994382424	0.9696599698171553	ETS1 KO	peak8486
32.970052020806655	-0.11485160482303267	0.2697801794466206	-0.4257229165560604	0.670309761320427	0.8826812079124229	ETS1 KO	peak8487
235.73962505722616	-0.015838173979192627	0.08943258460110697	-0.1770962345529326	0.8594327995705543	0.9576287690735333	ETS1 KO	peak8491
66.5723873410007	0.39903579402579614	0.15669503663222198	2.5465758367469595	0.010878557132847584	0.08434533960612092	ETS1 KO	peak8492
38.64384577711812	0.07092429751414564	0.20429237818829457	0.34717055106566586	0.7284631933921741	0.9087677737310184	ETS1 KO	peak8493
21.253675410489926	0.3226590325094519	0.2959313208096345	1.090317279112915	0.2755734062951164	0.6184177182844165	ETS1 KO	peak8494
31.71068717356611	0.03218763197369761	0.26234401659025763	0.12269245699615063	0.9023506371811881	0.9709800238746339	ETS1 KO	peak8496
43.395949913032	0.6814281369311912	0.19720534647322932	3.4554242525249954	5.494275473730322e-4	0.008184821269552332	ETS1 KO	peak8498
29.7364835394808	0.1280822455848054	0.2445781345868782	0.5236864113022682	0.6004966685161488	0.84895849970748	ETS1 KO	peak8500
84.05939359233172	-0.29779117461686466	0.17333143401863269	-1.7180448330269562	0.08578843804782298	0.3338333789375798	ETS1 KO	peak8501
173.6747198661547	0.1357805922152117	0.12031154025148136	1.1285749640591096	0.2590771769678401	0.60153260581543	ETS1 KO	peak8502
25.72350468837569	0.31182917771083757	0.23489575035653706	1.3275215802649767	0.18433620612528123	0.5097344667634076	ETS1 KO	peak8503
29.386069960418016	0.03929777003184105	0.22796754324534052	0.17238317995798408	0.8631362946846871	0.9589241621035823	ETS1 KO	peak8504
125.10007125571283	-0.06530875581102341	0.12716280885913483	-0.5135837781262718	0.6075430234907163	0.8521517700100668	ETS1 KO	peak8505
43.330233093821526	0.031781890132858474	0.20840126679783813	0.15250334425120762	0.8787899529593248	0.963382950708127	ETS1 KO	peak8506
71.86273603028594	-0.08589803051828167	0.14478429611115162	-0.5932827856712949	0.5529919172693303	0.8245468660852273	ETS1 KO	peak8507
36.40751260112223	-0.04698793336392491	0.2335297938539846	-0.20120744590432985	0.8405363695657482	0.9515470503204523	ETS1 KO	peak8508
136.26206436870595	-0.08912172046475147	0.12542769355442568	-0.7105426077701071	0.4773677187637996	0.7801099452210749	ETS1 KO	peak8510
34.967979764176754	0.559862081151422	0.2575973623997152	2.1733998979488036	0.029750232515134045	0.1710401171777078	ETS1 KO	peak8512
35.14275259779618	0.14630856897638725	0.22311646355139927	0.6557497669493233	0.5119851420974181	0.8018491255437815	ETS1 KO	peak8513
20.98453066976512	0.19452646150471753	0.32288112397273283	0.6024708385280064	0.5468607688065528	0.8214655274823291	ETS1 KO	peak8514
23.848117745121844	0.7758823835472158	0.2825116093756508	2.7463734508536195	0.006025812815619939	0.054281312662850495	ETS1 KO	peak8515
16.035773396268105	-0.8017971062000238	0.45948912798720243	-1.7449751416585317	0.08098919612251364	0.3229983852184394	ETS1 KO	peak8516
25.911361657101317	-0.29344206236447273	0.3012035879209466	-0.9742316298087693	0.3299415431162162	0.670017635824108	ETS1 KO	peak8518
40.73413345805741	0.050843396962525676	0.21523239169508673	0.23622558185644282	0.8132576297204971	0.9413739584938942	ETS1 KO	peak8519
26.19888732006298	-0.5055726049443325	0.30507031781070465	-1.6572330227748968	0.0974723725367608	0.36040877920246733	ETS1 KO	peak8521
64.57348862030454	-0.42512593572439905	0.1744771139712487	-2.4365713419265616	0.01482724432385134	0.10579865173458794	ETS1 KO	peak8522
489.91887166729634	-0.13972744288953176	0.09247847843402598	-1.5109184888807736	0.13080921961664807	0.4247421490656577	ETS1 KO	peak8523
138.72196057456748	-0.06536133404409311	0.1097526058902122	-0.5955333225479439	0.5514870317279297	0.8238621714303928	ETS1 KO	peak8524
29.15256236174355	-0.39608080235852916	0.23384105203061722	-1.6938035427016023	0.09030262069315478	0.3443393047721619	ETS1 KO	peak8525
29.49797657183836	-0.20744544992381772	0.2592991206665859	-0.8000237308577568	0.4236970480392426	0.7431235786284094	ETS1 KO	peak8526
523.6268447332709	-0.08918890012657775	0.09826580042934616	-0.9076291012426569	0.36407421371555865	0.6988527568603605	ETS1 KO	peak8527
369.22140548418986	-0.05276829356919707	0.09808195145875964	-0.5380020766754877	0.5905756148979082	0.8440381017848881	ETS1 KO	peak8528
46.304142794247554	0.17073905730801808	0.17273574709882306	0.9884407841205987	0.32293682185620093	0.6638715727219227	ETS1 KO	peak8529
59.78841558065562	0.03370450548297483	0.1590496076505409	0.21191190585662664	0.832175762003023	0.9482257479671188	ETS1 KO	peak8532
404.23530301158206	-0.006634557176689412	0.0947821805009151	-0.06999793781517147	0.9441953009982523	0.9838354423429507	ETS1 KO	peak8533
43.31758793744036	0.15917920935632948	0.18066435156117971	0.8810770247744499	0.37827613165628576	0.7099949509357504	ETS1 KO	peak8537
15.31397363021834	-0.2645608153180006	0.33974666547701754	-0.778700255811332	0.43615630539153455	0.7523914325389297	ETS1 KO	peak8540
70.20907095992355	-0.5067535100249296	0.18253165410067332	-2.7762500291891032	0.005498990214593599	0.05059378223087265	ETS1 KO	peak8541
21.578522732648075	-0.013910133068276936	0.3708532504729763	-0.03750845664838134	0.9700795974626887	0.9915303905378434	ETS1 KO	peak8545
16.56951655953112	0.4659680955682371	0.38216418620515885	1.2192877103300555	0.222735011496328	0.5592029450820287	ETS1 KO	peak8550
19.77197806275251	-0.39515523731626506	0.34952673696783004	-1.1305436623940863	0.25824721122144073	0.6007391848475195	ETS1 KO	peak8554
19.142785901605176	0.44361766468822067	0.3207811958600942	1.382929144268483	0.16668659296371233	0.4839363635202383	ETS1 KO	peak8555
115.79116496922336	-0.08542821077126916	0.1316958315460262	-0.6486781682335402	0.5165464185188795	0.8047029675974211	ETS1 KO	peak8558
1044.8249602470894	-0.045452035395856766	0.06933103294214948	-0.6555799541279358	0.5120944268868242	0.8019505032939638	ETS1 KO	peak8559
255.62248335372558	-0.26700436687951296	0.08808313634998478	-3.0312767908105838	0.0024352189770557413	0.026941904964180058	ETS1 KO	peak8560
137.42366482826768	-0.1511688272720255	0.13196297663742998	-1.1455396894188272	0.2519856641807354	0.5936993314974283	ETS1 KO	peak8561
208.7604218164452	-0.1546791598445996	0.16628043326150665	-0.9302306760371383	0.35225166222456133	0.6890503534671316	ETS1 KO	peak8562
125.4952643169286	-0.06374574820221748	0.11199380314169789	-0.5691899588548168	0.5692272341836999	0.832950862710439	ETS1 KO	peak8563
308.07970281124585	0.03197102206733106	0.09104715369026477	0.3511479576406524	0.7254773508410896	0.9075270857389302	ETS1 KO	peak8564
99.6634165792752	-0.15780322748685666	0.14534020027833638	-1.0857507226813554	0.27758929313640146	0.6204337762229098	ETS1 KO	peak8565
64.5839747422745	-0.22064429538940125	0.17472796626882175	-1.2627875210882755	0.20666555056534272	0.5399773777816119	ETS1 KO	peak8566
35.40499928457234	0.10451105824226888	0.19599423814150624	0.5332353605559197	0.5938706667012731	0.8457072174542578	ETS1 KO	peak8568
119.49805944476714	-0.2039443251887198	0.1328946800967425	-1.5346312210560704	0.1248744391246874	0.41402754146195	ETS1 KO	peak8569
17.842879020367505	-0.04380385822709909	0.3336543856092033	-0.1312851265153304	0.8955497572719814	0.9689419237366975	ETS1 KO	peak8571
45.29120636338808	0.26534887391182554	0.260693851831875	1.0178562787240286	0.30874626194218613	0.6502193046000367	ETS1 KO	peak8572
26.271654282271466	0.07410359788555096	0.23640873221165054	0.3134554176247938	0.7539346867425205	0.9191522342524341	ETS1 KO	peak8576
223.25709602878248	0.15294376580899605	0.11222617785928159	1.3628172029592731	0.17294012804559564	0.4929117219567057	ETS1 KO	peak8577
256.656768156791	0.17793444529103067	0.08676011205811206	2.0508784632718076	0.04027878397156073	0.2095522701881998	ETS1 KO	peak8578
28.75863349074041	-0.17380217235096998	0.2636416700091386	-0.659236350402975	0.5097440078406814	0.8004581640579922	ETS1 KO	peak8579
33.91312552187524	-0.13638318898311397	0.2340806494826945	-0.5826333329325316	0.560140161186315	0.8283571420994986	ETS1 KO	peak8580
21.226402933070087	-0.18924835929050823	0.3363306255725577	-0.5626854794098466	0.5736490736708941	0.8352560924855503	ETS1 KO	peak8586
75.82305934698398	0.1897432836526976	0.17685906612328492	1.0728501954230119	0.2833383351438565	0.6260512731543963	ETS1 KO	peak8587
22.44881124128031	0.19439336546529518	0.3381962407363879	0.5747945779705399	0.5654302341541808	0.8311122471717338	ETS1 KO	peak8588
23.488897996204113	1.095942344819259	0.2682203762999351	4.085977210000372	4.389168671619572e-5	0.0010131722611560453	ETS1 KO	peak8589
28.3732143913632	0.23568450652999173	0.27090649085207735	0.8699847160867111	0.38430875675130005	0.7146941510007558	ETS1 KO	peak8592
21.25650970784287	-0.060072643271920495	0.2735224195452078	-0.21962603055283259	0.8261624168949973	0.9460937116474597	ETS1 KO	peak8595
38.307232907859714	0.33948209658373424	0.19709192071213477	1.7224556712274843	0.08498700631898971	0.33200741270582684	ETS1 KO	peak8598
122.43116302812331	0.0832551128638094	0.13927920214056275	0.5977569628794043	0.5500021109192337	0.8230352829857968	ETS1 KO	peak8599
80.2557286545098	-1.3995832758022007	0.2034809846599239	-6.878201804170118	6.061276732397113e-12	9.32471445334952e-10	ETS1 KO	peak8602
27.427330490227888	-0.3222387460788694	0.3097870936860383	-1.040194225797704	0.2982496736334326	0.6408595227504601	ETS1 KO	peak8603
96.74071946421279	-0.4993320888259927	0.198116783287806	-2.5203926721372647	0.011722398137990355	0.0891236815152031	ETS1 KO	peak8606
60.51068124475561	0.15445093758758463	0.25787063017568024	0.5989473771493924	0.549207976610647	0.8226624242039727	ETS1 KO	peak8609
43.191390268963694	-0.1304518803317324	0.21854725294570237	-0.5969046902828969	0.5505710156539516	0.8233509839074914	ETS1 KO	peak8610
545.2393240220994	0.15790532988707967	0.08551178483543165	1.8465914398929946	0.06480637575748793	0.2828845050046272	ETS1 KO	peak8611
500.3143949738856	0.1124986488390474	0.08217658003116464	1.3689867453279683	0.17100341818806614	0.49014959467114	ETS1 KO	peak8612
34.99380275991565	0.40400411784418094	0.21415355412910198	1.8865160538060834	0.05922544713224299	0.26698839563301263	ETS1 KO	peak8615
24.113613843077434	0.13673564031793156	0.2570514084892349	0.5319388877173101	0.5947683225292393	0.8461872743401954	ETS1 KO	peak8618
65.61175497634571	0.12870602986863952	0.1569794090673941	0.8198911604603104	0.4122781563924654	0.7350252305847733	ETS1 KO	peak8619
351.9106993121809	0.0023141515745000933	0.09832805127048413	0.02353500902946044	0.9812235130452409	0.9950965274632347	ETS1 KO	peak8620
73.72338317076932	0.09443385749561926	0.1990132720015337	0.47451035072118963	0.6351360186053607	0.8654935404313395	ETS1 KO	peak8621
26.133510949379612	0.39333242101632204	0.2523533175804132	1.5586576185628525	0.11907743779735253	0.40339379501947314	ETS1 KO	peak8622
30.3701552781034	0.20245518292014317	0.22072521297318742	0.9172272627719081	0.35902356353514825	0.6946829841431668	ETS1 KO	peak8623
40.12448261911923	0.9721517504088029	0.2097993007806478	4.633722547174836	3.591482732110744e-6	1.1807406864156642e-4	ETS1 KO	peak8624
37.14237969195058	1.2172066573730123	0.18975743142799145	6.414540122160718	1.4124858862243008e-10	1.5782161114869176e-8	ETS1 KO	peak8625
36.19518150685884	-0.10458748848452751	0.29523396672741475	-0.35425289862088133	0.7231493632330309	0.9067005772661976	ETS1 KO	peak8626
23.424299174739186	0.4111244194748017	0.2519549920745836	1.6317375420491802	0.10273478778138516	0.37111748076134243	ETS1 KO	peak8628
55.52163781266036	0.16849422799343497	0.19275860323788185	0.8741204032563858	0.3820526872474013	0.7130882543245226	ETS1 KO	peak8629
216.39084635891024	-0.03057150636562129	0.09128949691369923	-0.334885254045404	0.7377116460569434	0.9126065463785308	ETS1 KO	peak8630
1013.8600202626292	0.0907586770907686	0.08888396100251925	1.021091725291093	0.3072109831242114	0.6489537036748729	ETS1 KO	peak8631
471.308701005097	0.08740650624273609	0.07120618865859883	1.227512775073672	0.21962992324055858	0.5553809910515847	ETS1 KO	peak8632
201.90541050677484	0.12085263522042837	0.09932798273871093	1.2167028050729622	0.22371731143015855	0.5602326825269693	ETS1 KO	peak8633
30.49674849867671	0.5618479286744263	0.2552236000357199	2.2013948890141535	0.027708080515731055	0.16316793092684437	ETS1 KO	peak8636
23.357870808105208	-0.6521962069213613	0.3058682706185364	-2.132278073833777	0.03298399345533164	0.18354161822984102	ETS1 KO	peak8637
55.706595493620384	0.13487441192293478	0.18747135598476936	0.719440104406629	0.4718697941625603	0.77648433799998	ETS1 KO	peak8638
137.59204352450178	-0.14153463706087854	0.16879747796831615	-0.8384878658403004	0.4017567597880559	0.7274692209001232	ETS1 KO	peak8639
132.0468991505024	-0.09241901892495594	0.12489017924055414	-0.7400022923095124	0.45929860340647866	0.76815316153365365	ETS1 KO	peak8640
1403.5460245584682	-0.021023325222975262	0.08147650517991722	-0.258029295396892	0.7963842981067564	0.9350424515752901	ETS1 KO	peak8641
38.590631078191215	-0.16352013450719252	0.2618464957631271	-0.6244885348976255	0.5323067975088402	0.8133358266791725	ETS1 KO	peak8642
34.09733001733865	0.060840400381192684	0.25611939795936345	0.2375470224666301	0.812232444261897	0.9411108685372063	ETS1 KO	peak8643
47.532073728609014	-0.3859179575906144	0.23588523137299702	-1.6360412025133355	0.1018309644551687	0.36931697481535897	ETS1 KO	peak8644
46.90535150028503	-0.03215352682314293	0.1889997408420815	-0.17012471382174418	0.8649120579976869	0.9595153319402765	ETS1 KO	peak8645
24.45796313190689	-0.012587944462161344	0.27779906375176844	-0.04531312774117011	0.9638577237627554	0.9896977332720007	ETS1 KO	peak8646
21.261464349381463	-0.07657243396812523	0.30700403539006615	-0.2494183305142409	0.8030372074059536	0.9376423773535296	ETS1 KO	peak8650
37.467450624022305	0.06181018406884713	0.22717846427383379	0.2720776560684162	0.7855623095675809	0.9307245358311321	ETS1 KO	peak8651
72.05561645612377	0.2548353835442908	0.1401704399504246	1.8180394071276427	0.06905810994748456	0.29428806402754865	ETS1 KO	peak8652
485.74255586511725	-0.05833088049755794	0.07457834295703167	-0.7821423510464063	0.43413091976583734	0.7507798962087885	ETS1 KO	peak8653
130.39514714168956	-0.10341979087498183	0.11733634951829025	-0.8813960149566514	0.37810351382728663	0.7098496588568969	ETS1 KO	peak8654
45.761651362499876	0.24016613990151778	0.20275089752727773	1.1845379864185621	0.2362001685937736	0.5751478025298581	ETS1 KO	peak8655
25.48855079576089	-0.33928335220456546	0.2939831857479635	-1.154091011502401	0.24846285808171853	0.5895967656722583	ETS1 KO	peak8656
22.256479077469333	0.14142342790186868	0.3486357014987173	0.40564815162049317	0.6850011435093879	0.8900852708412246	ETS1 KO	peak8657
19.903216508119485	0.06006456438639348	0.3497250467293679	0.17174796300155762	0.8636356769947309	0.9591135544732797	ETS1 KO	peak8658
19.63103974839275	0.4437559824302865	0.2572101607346091	1.7252661448633688	0.0844795201877449	0.3308864404780868	ETS1 KO	peak8660
28.25048555366819	0.017980589125781155	0.2349902608819797	0.07651631628602529	0.939008333510325	0.9823724177247442	ETS1 KO	peak8661
131.66639848701445	0.24932045479803103	0.17718737646148558	1.4071005495824624	0.1593975751839816	0.47285638324759754	ETS1 KO	peak8662
20.958966538604493	0.5313133075429571	0.2537844336649473	2.093561452411264	0.03629906444423282	0.19588598623099762	ETS1 KO	peak8663
34.64258601772921	0.3887839433408607	0.24066294233061816	1.6154707474936325	0.10620879019361074	0.3785711060156352	ETS1 KO	peak8664
58.88288595853091	0.626436594621103	0.16829820911802362	3.7221821783130062	1.9750843372511392e-4	0.0035410772236268784	ETS1 KO	peak8665
51.46080561470661	0.5896647162144524	0.21558522504319846	2.7351814860981163	0.0062345891346171954	0.05564820080133375	ETS1 KO	peak8674
45.88150003589694	0.40106237711677145	0.21842234724938633	1.836178313104811	0.06633128899999555	0.2869603480596261	ETS1 KO	peak8675
23.724274010258505	-0.6090815646812346	0.3078711991223866	-1.9783648695216511	0.04788755988159401	0.23396161428497203	ETS1 KO	peak8677
35.02965383699978	0.31988307890842693	0.2501968750319378	1.2785254766575067	0.2010642076935878	0.5324736115360803	ETS1 KO	peak8678
246.20584930479933	0.1805486844095312	0.10513872872656256	1.7172424148202283	0.085934888742544	0.33408332088046533	ETS1 KO	peak8679
138.529910145976	0.6781547001567247	0.16105531641324997	4.210694283550724	2.5458707292093945e-5	6.383088137293547e-4	ETS1 KO	peak8680
33.90741060930919	0.23616442998682058	0.2733439512462214	0.8639826449793636	0.3875974244161205	0.7172762749412303	ETS1 KO	peak8681
23.77286463846825	0.3295147042421125	0.25669121145560053	1.2837007639395093	0.19924667703193388	0.5300686568045416	ETS1 KO	peak8682
22.675170155198817	-0.2934004811881749	0.3070831506268914	-0.9554431123596845	0.3393536607020494	0.6779732051783116	ETS1 KO	peak8684
277.2023719563961	0.45471769690433245	0.11533584369913422	3.942553176187897	8.061876786186725e-5	0.001689531540275644	ETS1 KO	peak8685
21.439922467618512	0.6895355919573849	0.30877953088229443	2.2331000697718957	0.02554234601641701	0.1545466034824066	ETS1 KO	peak8689
20.554426642493553	0.6373279190521112	0.30210475951028487	2.109625548717692	0.03489062191916534	0.19075259921083496	ETS1 KO	peak8691
28.227761847272326	0.04190927640819019	0.2854611720326751	0.14681252833710454	0.8832799956582527	0.964881052497881	ETS1 KO	peak8695
103.69243486901686	0.16313131680487974	0.1403469573786968	1.1623430949393805	0.24509612806681988	0.5855204359761862	ETS1 KO	peak8696
38.69132169107763	0.5286188175413088	0.24378850741118177	2.168350030749082	0.03013206453055749	0.17250053439358973	ETS1 KO	peak8697
22.592089431990516	0.38811189489119796	0.25290329315941856	1.534625706303279	0.12487579452007874	0.41402754146195	ETS1 KO	peak8698
25.694496917368703	0.7080852914828926	0.2563506017137489	2.7621752660193413	0.005741764700726687	0.05229728270827132	ETS1 KO	peak8699
25.3821443397223	-0.37136577441569285	0.28602340854767827	-1.2983754592022791	0.19415834782231117	0.5229260289788829	ETS1 KO	peak8701
40.018089113003434	0.019661841895755077	0.23579616108936616	0.08338491095409856	0.9335454860401429	0.9807240387097667	ETS1 KO	peak8702
46.83052800573018	0.06761639417781927	0.18001749699124378	0.37561012294881646	0.7072067639345809	0.9002880392827667	ETS1 KO	peak8703
102.38705113097139	0.11383040384761388	0.12046378193161603	0.9449346685149921	0.3446922308059095	0.6824524722171021	ETS1 KO	peak8704
489.8806752953308	0.08817675123426691	0.07883289119870407	1.1185274305367154	0.2633417978571632	0.6057582530692129	ETS1 KO	peak8705
153.07234949167312	0.0339614472492142	0.1690819288209958	0.20085793606700933	0.8408096595047306	0.9515842046428414	ETS1 KO	peak8706
46.38101563975531	0.30135778053844664	0.21276153279932783	1.4164110239922032	0.1566551981352281	0.4685591216561265	ETS1 KO	peak8707
116.46622667933936	0.05777517764053918	0.1675689178939005	0.34478457202379653	0.7302563324397298	0.9094381592188429	ETS1 KO	peak8708
22.27330649490025	0.3021663971087435	0.2637119835695692	1.1458197425033956	0.25186974458442307	0.5936095829446799	ETS1 KO	peak8709
21.956191875630754	-0.07167579527412225	0.27357008943700495	-0.26200157854108924	0.7933202251905856	0.933959303807603	ETS1 KO	peak8712
75.34287295889364	-0.006451284195781806	0.14994916970493738	-0.04302314049805229	0.9656830874796458	0.9901918889080079	ETS1 KO	peak8713
41.59957572279562	-1.2189137893294428	0.27259593089831036	-4.471503977747006	7.767141493382822e-6	2.2915281167305612e-4	ETS1 KO	peak8715
23.232126962529556	0.2788569390387237	0.32123805384431575	0.8680694447671771	0.3853563169818556	0.7154395729323001	ETS1 KO	peak8717
45.174915584758274	-0.07327814196527477	0.239087418033817	-0.3064910005214501	0.7592308309074297	0.9214231218203225	ETS1 KO	peak8718
16.43529697839926	0.2149153146914695	0.3620867823202644	0.5935464236343697	0.5528155241725401	0.8244817132546391	ETS1 KO	peak8721
42.50031906663043	0.3161526707204473	0.19787096681414373	1.5977719006012803	0.11009375038046999	0.3859820035717177	ETS1 KO	peak8723
70.1568851673856	0.8798637218979516	0.1676986680947064	5.246694752525142	1.5485214514167834e-7	7.622575804905483e-6	ETS1 KO	peak8724
33.4605046016221	0.30213889361590984	0.24863462646856935	1.215192340291766	0.2242927411656059	0.5608305375405435	ETS1 KO	peak8726
27.430130956931922	0.6602347424536941	0.3224842592729707	2.0473394389610515	0.04062476810595203	0.21068368639432938	ETS1 KO	peak8728
71.45687461296404	0.690315264943303	0.23470782766299367	2.941168480901691	0.003269766353658543	0.033860797516041784	ETS1 KO	peak8729
21.287127778698178	0.33408762190885966	0.275023620493635	1.2147597406695896	0.22445773991620363	0.561039821193839	ETS1 KO	peak8730
56.48603301644965	0.3151138885515247	0.24508134003293097	1.2857522670195276	0.19852953374361346	0.5291959654526684	ETS1 KO	peak8731
55.197159687241424	0.2684475560939955	0.19366461389166836	1.3861466516756595	0.16570212762640368	0.48240630261085554	ETS1 KO	peak8732
22.644641182619072	-0.41778544252685346	0.2990658544224343	-1.3969680468326762	0.16242318009669554	0.47743602453499856	ETS1 KO	peak8736
92.41438159504293	0.41277025851131643	0.14971643596584952	2.757013656172458	0.005833191531782378	0.052929337574531256	ETS1 KO	peak8737
37.812680137824586	0.2880867750661393	0.2308174026194479	1.2481154878131622	0.21198876723902418	0.5462767959366563	ETS1 KO	peak8738
61.20851944959559	0.21256311397766073	0.18945332100562928	1.121981461445824	0.2618703222809207	0.6044682132507163	ETS1 KO	peak8739
47.72505632039878	0.27354361011060396	0.1997962822584273	1.3691126132006195	0.17096407617971468	0.49008664010688624	ETS1 KO	peak8740
93.52864014062384	0.2683445703235184	0.1469959145331878	1.8255240030016837	0.06792199239477917	0.2911734741566812	ETS1 KO	peak8741
32.71728654049921	0.2504972898160458	0.20435754344361415	1.2257795117074424	0.22028165924543025	0.5563270260529111	ETS1 KO	peak8742
50.563874871965204	0.13103863993686993	0.21364700709535803	0.6133418001890514	0.5396503599042013	0.8175909944936588	ETS1 KO	peak8746
17.488497903481804	0.6255589969871698	0.32749875647543253	1.910111060327328	0.056118915227174875	0.2581544918544814	ETS1 KO	peak8747
26.956927020581407	-0.2909688121843497	0.27350994329054784	-1.0638326661318322	0.2874045103383975	0.6302832698464748	ETS1 KO	peak8749
149.30268938330778	-0.35255821010543353	0.16005762826261438	-2.2026954537085484	0.027616220919840066	0.16282474125177032	ETS1 KO	peak8750
114.32395818607924	-0.09395703667251214	0.12899881526869164	-0.7283558106856177	0.46639580617438886	0.7728682491961498	ETS1 KO	peak8751
40.032846143498084	-0.06558896310650207	0.21819810004792395	-0.3005936490377159	0.7637243749495196	0.9229201299980578	ETS1 KO	peak8752
46.52695160371312	-1.338690325995496	0.2836274401674174	-4.71989002617414	2.3597218406974995e-6	8.184925076835813e-5	ETS1 KO	peak8754
82.5888284972185	0.4157409493232473	0.152589377952918	2.7245733281088915	0.006438463139009549	0.057067229429907385	ETS1 KO	peak8755
48.889701371630906	-0.05039072275111501	0.17690086743245179	-0.28485288671835546	0.7757568521360686	0.9270071175865584	ETS1 KO	peak8758
225.73936345339618	-0.009999158715791448	0.10161809793003299	-0.0983993886864145	0.9216151600831248	0.9775266747270952	ETS1 KO	peak8759
81.62153388700533	0.046776520889695875	0.14706875713617806	0.3180588576429135	0.750440291165277	0.9177708264631005	ETS1 KO	peak8760
48.218821571679335	-0.10608037630659455	0.20696976311895904	-0.5125404537745121	0.6082728155423741	0.8526259565402085	ETS1 KO	peak8761
54.869874551537464	0.1357188868327309	0.22352904488502984	0.6071644376351033	0.5437417902392551	0.8199204869736554	ETS1 KO	peak8763
793.3748619168161	0.09667274711985224	0.08345260889441801	1.1584149183659433	0.24669475403845695	0.5873341788172208	ETS1 KO	peak8764
71.01912490718803	-0.0686122706488094	0.23331647323861962	-0.294073837549557	0.7687014820463083	0.9244945305846961	ETS1 KO	peak8765
77.02892946047838	0.014378399021837738	0.1823245052733547	0.07886158254086885	0.9371427207254738	0.9817518990114965	ETS1 KO	peak8769
64.71671434624561	0.1770915273575928	0.15600320266875944	1.1351787933072761	0.25630041304292306	0.5987063293038835	ETS1 KO	peak8770
59.280035715273094	0.332337336391986	0.17898353876071896	1.8568039200313498	0.06333905581534453	0.27866717416948916	ETS1 KO	peak8771
28.01212448213685	0.2920167502312022	0.22821191079227518	1.2795859305389365	0.2006908006044912	0.5320644952984094	ETS1 KO	peak8772
23.51942056188089	0.11720400814074837	0.25516299248829305	0.45932996394892855	0.6459972334557275	0.8707730745601847	ETS1 KO	peak8774
79.36037211713827	0.08222114222259212	0.165507822111413	0.4967810051131255	0.6193434915230596	0.8578607144276764	ETS1 KO	peak8775
164.8785432241788	-0.008452796183170441	0.10470958681027882	-0.08072609625024967	0.9356597827353419	0.9814020870635495	ETS1 KO	peak8776
172.2463913160911	0.06865875070371841	0.0986597799993073	0.6959142895331863	0.48648250786570124	0.7857921667066851	ETS1 KO	peak8777
41.93257271212196	-0.35079546852196997	0.20612889426424866	-1.7018257909648746	0.08878803021843339	0.3404894829836132	ETS1 KO	peak8780
52.28564255469853	-0.003943660772771041	0.1885227114159258	-0.020918756913433045	0.9833104640443465	0.9953865950724994	ETS1 KO	peak8781
27.13390070598915	0.500072976258648	0.3201349016322034	1.562069532903263	0.11827160932859442	0.4018212420743464	ETS1 KO	peak8782
82.9006880085899	0.6843239467400308	0.17787344984875103	3.847251781094501	1.194501966631845e-4	0.0023389384677794047	ETS1 KO	peak8783
61.24789018749635	0.39022184587619124	0.161242890762003	2.4200871370643235	0.015516788358720642	0.10925813451319381	ETS1 KO	peak8788
44.95800239851527	-0.3248631404344809	0.2143135596352482	-1.5158310140869433	0.12956208765574515	0.42249103993450665	ETS1 KO	peak8791
38.68178139801967	-0.3663891176045921	0.24145075573641286	-1.5174486262721498	0.12915345483739857	0.4217648864980987	ETS1 KO	peak8797
181.374185414557	-0.041371575612485965	0.11527180349732967	-0.35890455737898086	0.7196664901771659	0.9052838598852809	ETS1 KO	peak8798
390.8957577992745	-0.1777354578582414	0.08757902220456985	-2.0294295755332974	0.04241455525966428	0.21673598445416178	ETS1 KO	peak8799
95.51122649937236	-0.1125102076639564	0.13793717818629633	-0.8156626744386596	0.4146930926001326	0.7367871179268883	ETS1 KO	peak8800
30.36081267183816	0.07829637789065837	0.22438213645301627	0.34894211780113327	0.7271327646633332	0.9082619848086396	ETS1 KO	peak8801
42.92487422740341	-0.4955063758879582	0.20496061525442322	-2.4175687376468527	0.015624582624171934	0.10974086486355587	ETS1 KO	peak8802
28.871631802536726	-0.4184608920618692	0.27570501524218866	-1.517784838604691	0.1290686484144148	0.42163420445844935	ETS1 KO	peak8803
30.848992460488535	-0.6534970931217092	0.28538573377532517	-2.2898730237026705	0.022028678448836273	0.13929452934149816	ETS1 KO	peak8804
30.49040064041254	-0.3764525344869017	0.24827400508131559	-1.5162784938503917	0.12944894731914117	0.42225409205202463	ETS1 KO	peak8805
20.590352203307805	0.18277857265975322	0.3602887521861597	0.5073113483301647	0.6119363772277793	0.8545073644531317	ETS1 KO	peak8810
23.249338379301747	-0.8561433758951504	0.3222164313534144	-2.6570444353165614	0.007882905197854005	0.0663438559418437	ETS1 KO	peak8812
207.6522398543675	-1.3637402607987006	0.1474350738650747	-9.249768220326787	2.2497999856249515e-20	1.7069974571560038e-17	ETS1 KO	peak8813
199.91443461598382	-0.2838456035356333	0.11352613364449841	-2.5002666295716724	0.01240998663974082	0.09292773440076268	ETS1 KO	peak8814
32.89023082088424	-0.08925729289344264	0.22640730730630976	-0.3942332690379341	0.6934088253637959	0.8937973448316394	ETS1 KO	peak8815
19.285760728658417	-0.23055645153036922	0.43359289019048675	-0.5317348525458542	0.594909649451755	0.8462375243062678	ETS1 KO	peak8816
19.87989656780992	0.5407907480485298	0.289085356865886	1.8706957485204492	0.06138726444318918	0.27312559663873703	ETS1 KO	peak8818
78.78271030176666	-0.040066069879368095	0.1715641411330258	-0.23353405679513206	0.8153467270389952	0.941983637984212	ETS1 KO	peak8819
28.068182657173217	0.2709110549058758	0.28486668160287804	0.951009972038579	0.34159931373279206	0.6800171618386324	ETS1 KO	peak8820
29.495098111554935	0.41965247889376583	0.24859277440580077	1.6881121339783136	0.09138970563407345	0.34683811342356047	ETS1 KO	peak8823
21.587590810755966	-0.0726691837799517	0.3289441544336772	-0.22091647716026977	0.8251574674523	0.9457219894766599	ETS1 KO	peak8825
64.92260493599746	0.6714344552947364	0.2218307739462174	3.026786785937667	0.0024716823323939533	0.027253386612331044	ETS1 KO	peak8829
145.83691379192663	0.27849465717608785	0.1407980825581477	1.9779719447604927	0.04793187171178926	0.234122854991037	ETS1 KO	peak8831
22.600392971244432	0.7303648293074528	0.2698896123548431	2.70616131882538	0.0068065972209257015	0.05938581914883268	ETS1 KO	peak8834
113.20910473662414	0.05224906932772466	0.15586136448416385	0.33522784495469615	0.7374532188003793	0.912528849849095	ETS1 KO	peak8835
32.091440687186655	0.08594692185014073	0.27247806633479654	0.3154269369503558	0.7524375172040427	0.9185145815640057	ETS1 KO	peak8836
71.83088730578204	-0.8343088908904706	0.20753633726079526	-4.020061748714672	5.81828893883001e-5	0.0012870932627650244	ETS1 KO	peak8837
65.38098843509921	-0.31509489829726667	0.18020889085892908	-1.748498072406033	0.08037781909097826	0.3215940428117779	ETS1 KO	peak8844
26.21561780937581	0.12339924111460623	0.2860078725480384	0.4314540016512303	0.666138291785314	0.8806530767660798	ETS1 KO	peak8850
45.2292595663448	0.25338244752633016	0.24186823649253156	1.0476053044449851	0.2948204925275601	0.6372385689472588	ETS1 KO	peak8852
49.58187174824275	0.05186969241793082	0.18130798398388245	0.28608609107110156	0.7748121842709343	0.9266435958716281	ETS1 KO	peak8856
77.35272723848333	0.1177943658640611	0.1505032780177066	0.7826697691607931	0.4338210591279097	0.7505695945759846	ETS1 KO	peak8857
117.04472843581104	0.3145537459208975	0.1331254972456742	2.3628362141657178	0.018135682698639508	0.12171244985789774	ETS1 KO	peak8858
248.04913339460816	0.14427002922654128	0.1032612088929174	1.3971367445073233	0.16237245406848172	0.4773443817566941	ETS1 KO	peak8859
67.86329881294712	0.042931444803487	0.15478173031885287	0.2773676500130056	0.7814978190448317	0.9293095885740221	ETS1 KO	peak8860
29.479522242810685	-0.9672493933011437	0.3075743638174741	-3.1447659723524453	0.0016621974015310515	0.019922448352913482	ETS1 KO	peak8864
66.27003080854757	0.38297445050061113	0.21105186217404523	1.814598774706801	0.06958559094343224	0.29556438906386434	ETS1 KO	peak8865
80.29557191574187	0.04269318137334973	0.16340151687089965	0.26127775427617833	0.7938783204169562	0.934090282194825	ETS1 KO	peak8868
21.727155520726104	0.029501952864857114	0.3448294144758513	0.08555520969607759	0.9318200053301113	0.9804111838177713	ETS1 KO	peak8870
49.21427949867975	-0.6261521531627379	0.24030605986184106	-2.60564445824933	0.009170159518908427	0.074361881101291	ETS1 KO	peak8871
80.31687652802123	0.3733750394822639	0.14350880235376604	2.6017570585102554	0.009274752791322284	0.074991833120172	ETS1 KO	peak8874
22.13506002050569	0.3791729965391069	0.2964354862325075	1.2791079818348898	0.20085903323875062	0.5322962727469326	ETS1 KO	peak8875
20.988486786150936	0.1540976113712954	0.3082187485982593	0.4999618357809583	0.617101950304857	0.85670802335807406	ETS1 KO	peak8877
33.485673133988335	0.14109674619985915	0.26898864674052086	0.5245453587339235	0.599899280038819	0.8486517252914823	ETS1 KO	peak8878
29.104196844410133	0.165756218876195	0.2759925372521772	0.6005822495292394	0.5481182635586309	0.8220133912825349	ETS1 KO	peak8879
36.00259470722902	-0.18051548901183054	0.2575116348170061	-0.7009993515054539	0.4833034199166448	0.7835888190192482	ETS1 KO	peak8886
24.550635748141822	0.4013528302192645	0.28895198332669625	1.388994896655494	0.16483430189822307	0.4811654217441171	ETS1 KO	peak8888
466.7830965308632	-0.3852967385915206	0.11778944465870979	-3.2710633767558925	0.0010714389607747014	0.014038950390375062	ETS1 KO	peak8892
28.379068439752942	0.23747453811868213	0.26605017825191823	0.8925930427072357	0.37207514629365196	0.7053273818777513	ETS1 KO	peak8894
27.754890222215618	0.35199985052447375	0.31799403023100326	1.1069385493456192	0.2683204975302233	0.6111562159117536	ETS1 KO	peak8898
39.485507445166625	0.4293149251998055	0.2035422597547853	2.109217642159504	0.034925799784593405	0.19086571586031026	ETS1 KO	peak8899
23.060545627631758	-0.5544834333587297	0.3447290886895687	-1.6084614021593244	0.1077341631058268	0.38156803893174496	ETS1 KO	peak8900
42.74176100153554	1.0685118185617104	0.21372585242307648	4.999450494395785	5.74939311766037e-7	2.3791848995576972e-5	ETS1 KO	peak8901
22.45042581440766	-0.4205508692531344	0.34050027577557923	-1.2350970004215673	0.2167944056302243	0.55214096655083	ETS1 KO	peak8902
33.967857019255646	-0.2559833734921672	0.249065104316101	-1.0277769509103367	0.3040547608077365	0.6461799065366705	ETS1 KO	peak8904
67.0514448671814	-0.06103759216250193	0.18796905667620442	-0.32472149002505935	0.7453918686266012	0.9157273430718706	ETS1 KO	peak8906
262.72530177779953	-0.11888231105934571	0.09018183549002416	-1.3182511801115022	0.18741957777827073	0.5139064610408779	ETS1 KO	peak8907
781.7013122293331	-0.1660084325460758	0.08130427797848579	-2.04181669985439	0.04116971708795725	0.21266570295179227	ETS1 KO	peak8908
111.21045842033168	-0.18524155159992461	0.16729901478929107	-1.107248311254144	0.2681865852872905	0.6110027981063587	ETS1 KO	peak8910
28.251500426984713	-0.3747325939304471	0.26712410399538056	-1.402840808169552	0.16066431501370607	0.4745182869328419	ETS1 KO	peak8911
24.442542043458246	0.240515358230905	0.2784461098597161	0.8637770459500369	0.3877103797274583	0.7173654330061898	ETS1 KO	peak8912
25.58882869704691	0.08102557257685014	0.3162583419812504	0.2562005861070814	0.7977959560822484	0.9355402073419641	ETS1 KO	peak8913
26.101410946077788	-0.38219535398020005	0.2881414224925325	-1.3264158643837647	0.1847019868172675	0.5101225920143464	ETS1 KO	peak8918
44.50510482999149	-0.038935912538166764	0.21391059869367143	-0.18201955759062016	0.8555673775452731	0.9564041951167929	ETS1 KO	peak8921
59.07213069639634	-0.22791487484239545	0.1800567232655972	-1.265794860135291	0.20558653575111702	0.5385901185527121	ETS1 KO	peak8922
409.2832698952573	0.01149527291612141	0.08871383299512858	0.12957700651658952	0.8969010959926973	0.9692135035515486	ETS1 KO	peak8923
101.97229813904151	-1.3214142578920618	0.19313721192911992	-6.841841842353053	7.818137853310813e-12	1.1752996902760336e-9	ETS1 KO	peak8924
33.529850129359325	-0.9328208303268746	0.25937103579121185	-3.5964726264877758	3.225615096073504e-4	0.005308308976751988	ETS1 KO	peak8925
30.31840811457652	-0.23751966703005414	0.276932654891848	-0.8576802440391653	0.3910690518781723	0.7196668333885148	ETS1 KO	peak8927
92.7623357623996	-0.3304268213558927	0.14380464271364116	-2.297747938596622	0.021576139400682946	0.13727322650433096	ETS1 KO	peak8932
48.16791408849921	-0.34546669566093025	0.22554255012699517	-1.5317140622308738	0.12559301073591017	0.4152374504888353	ETS1 KO	peak8933
77.51519346344341	-0.5680594200537408	0.17510691363370542	-3.2440719116438013	0.0011783399317700212	0.015146590937754827	ETS1 KO	peak8934
22.97290116877564	-0.007382088897964386	0.3253334265197601	-0.02269084052301036	0.9818968821598965	0.9952445370350849	ETS1 KO	peak8938
44.86501740114693	-0.06981976665622688	0.19517502159556446	-0.35772900694692994	0.7205461232947253	0.9055362630026537	ETS1 KO	peak8939
53.45218183940681	-0.31153082452692493	0.2004828344293398	-1.5539027339356777	0.12020761950799402	0.4056408849425889	ETS1 KO	peak8940
213.89984445415652	0.06270763970313521	0.11063044025527224	0.5668208456772077	0.570835906384779	0.8338144365749043	ETS1 KO	peak8941
134.1014013161257	-0.13320603940249298	0.13135852242667587	-1.0140646906016197	0.31055188510438075	0.651937624370678	ETS1 KO	peak8942
185.16624641226295	-0.07632987244211326	0.14153191389867945	-0.539312091100221	0.5896715272629969	0.8435570708169531	ETS1 KO	peak8943
259.8769926534366	-0.14678260793277173	0.09514091691230431	-1.5427916052991997	0.1228813469447374	0.4105431352945743	ETS1 KO	peak8944
1471.6250984035873	0.02889097489534773	0.07419166927880441	0.3894099590451121	0.6969729060589576	0.8954089431060798	ETS1 KO	peak8945
190.39960916649574	-0.14862568003193033	0.10365930667505606	-1.4337900261848338	0.15163219205997272	0.46057920790079915	ETS1 KO	peak8946
232.77318560387712	0.04391949135159941	0.10514615004234369	0.4176994719627154	0.6761668584265403	0.8856516650429548	ETS1 KO	peak8947
54.13213743238975	-0.19911841277465395	0.17229271542530133	-1.155698383899365	0.2478045494443832	0.5887110721668548	ETS1 KO	peak8948
27.082916936760178	0.043408021272933084	0.22766377285220196	0.19066723145765194	0.8487863131711841	0.9542905574383865	ETS1 KO	peak8949
43.65616659015568	-1.0251595311525998	0.2759717719368059	-3.714726053168034	2.0342395129404952e-4	0.0036287287264440016	ETS1 KO	peak8951
18.420414947503303	-0.5125367635586405	0.36367288169963485	-1.4093345678217368	0.15873626192161835	0.4720088819266868	ETS1 KO	peak8955
93.6918487464464	-0.41094772402571156	0.16875055435648476	-2.43523777206436	0.014882006965508725	0.10608316209678274	ETS1 KO	peak8957
40.32272298995823	-0.008176205037860389	0.28550465786337303	-0.028637729062105443	0.9771535209748234	0.9940370680536824	ETS1 KO	peak8958
329.731278598084	-0.02381085867021176	0.10613640057427569	-0.22434205928764842	0.8224911515477082	0.9447913370719656	ETS1 KO	peak8959
28.10560895733434	1.021102392322857	0.24287054824860968	4.204307190337569	2.6188306709156246e-5	6.539991438355169e-4	ETS1 KO	peak8962
69.55015881444055	-0.6311904114462038	0.18941139363807574	-3.332378265756665	8.610713215722587e-4	0.011796628264285174	ETS1 KO	peak8963
26.659045541076456	-1.1483383483679557	0.31026007178820664	-3.701212153241065	2.1457197549825904e-4	0.0037945972697948417	ETS1 KO	peak8964
53.68636641218964	-1.37293580376245	0.24294759958594986	-5.651160192989408	1.5936848089022008e-8	1.0223710276073004e-6	ETS1 KO	peak8965
21.40311265227471	-0.819664832837158	0.34164002481082395	-2.3992061038253065	0.01643066360594943	0.11359662747230474	ETS1 KO	peak8966
25.147167216323165	0.8665111360696328	0.22118723692781878	3.9175458227384343	8.94550451972284e-5	0.0018435219340005608	ETS1 KO	peak8969
38.468500350798045	1.4012201624023426	0.22116704727760567	6.335573855374356	2.3645951174870466e-10	2.4813352298044012e-8	ETS1 KO	peak8970
23.333337395432924	-0.010832260330127923	0.2856362292858346	-0.0379232716984516	0.9697488582607035	0.9914149814916624	ETS1 KO	peak8971
315.57908304862735	-0.023132358191677777	0.1017192881992158	-0.22741368526265518	0.8201020797469009	0.9439312603172292	ETS1 KO	peak8972
129.0140932602801	0.05666709783924889	0.12562623368394396	0.45107694609244187	0.6519340926533304	0.8736601138701371	ETS1 KO	peak8973
192.94736188697422	0.31172779660580446	0.12821248359721948	2.431337322698621	0.015043201942587492	0.10688004453394631	ETS1 KO	peak8974
46.91705495345694	0.11323002282176693	0.2834320228454469	0.3994962237683013	0.689527605638608	0.892211055241978	ETS1 KO	peak8975
52.30706599299951	-0.3606822215004014	0.19616485556089405	-1.8386689117635417	0.06596389865929203	0.28596853733119787	ETS1 KO	peak8979
229.71189611199645	-0.38815474804898514	0.10459814542357589	-3.710914246874372	2.0651205774163364e-4	0.003676574248624332	ETS1 KO	peak8980
129.30903633783004	0.06915288010863194	0.1555127972666086	0.44467645958472063	0.656553583610828	0.8760455600338276	ETS1 KO	peak8981
42.271159542098346	1.0753735965445224	0.20284061952147414	5.301569276811816	1.1481146402113428e-7	5.848275273669614e-6	ETS1 KO	peak8982
17.963455352915968	1.7729609151601502	0.26611823527779227	6.66230524679909	2.6956540918220288e-11	3.5667177985436228e-9	ETS1 KO	peak8984
95.96758133203785	0.32605296636685344	0.15317251042017108	2.1286650292043263	0.033281984114176856	0.1846327394410522	ETS1 KO	peak8987
131.62181661025028	0.056953012362630936	0.13473944253047448	0.42268998069922753	0.6725214666439648	0.8837140573541514	ETS1 KO	peak8988
28.656727148859805	-1.0351725998861112	0.3356723085223872	-3.083878454087826	0.0020432105237349826	0.02346445698380428	ETS1 KO	peak8989
27.965127724383986	-0.7980126466977262	0.3005860624150713	-2.6548557850156462	0.007934232083097487	0.06664423839438484	ETS1 KO	peak8991
21.597529182963846	-0.04837740691301041	0.3145591118386477	-0.15379432701929002	0.8777719070031909	0.9631347145685486	ETS1 KO	peak8994
19.83398862284306	0.3873628258169197	0.27975335641747096	1.3846583675616928	0.16615695493681282	0.483206244893503	ETS1 KO	peak8996
104.48511888240716	-0.03273488958277958	0.12520622685406466	-0.26144777624306215	0.7937472177092416	0.9340422696018222	ETS1 KO	peak8999
31.4892514158996	0.04898175640233242	0.23824620422408674	0.20559301904454164	0.8371088310356628	0.9502196892943097	ETS1 KO	peak9000
31.999962947595495	-1.4043143469457617	0.31221906606892286	-4.497849425492027	6.864428383634132e-6	2.0595843322970833e-4	ETS1 KO	peak9003
23.509039772577008	0.3120478321221826	0.3251398941650495	0.9597340643894624	0.33718907440138707	0.6761230668045745	ETS1 KO	peak9005
25.315083381448872	-0.15779274653598407	0.25762019973754297	-0.6125014525131934	0.540206037284732	0.8179055807176322	ETS1 KO	peak9006
159.21801347201745	-0.12001866063701162	0.14890502603625744	-0.8060081236464633	0.42023816503430267	0.740665283287358	ETS1 KO	peak9007
24.828048647394372	-0.0029053513358544107	0.33097416547027014	-0.008778181619481672	0.9929961143631278	0.9979298248367735	ETS1 KO	peak9009
99.87822489599446	0.13157315534945513	0.15851920448139153	0.8300139770440269	0.40653088123553127	0.730802659643002	ETS1 KO	peak9014
38.3278303412769	0.46383409877037945	0.18898946113080078	2.4542855246799027	0.014116484529421583	0.10209265919925725	ETS1 KO	peak9015
43.28576840446229	0.8666133479934863	0.1756045632975814	4.935027494273676	8.013946965525097e-7	3.180950880169723e-5	ETS1 KO	peak9016
27.618420561114036	0.40074470780206073	0.307467628836615	1.303372030800069	0.19244778044672275	0.5207279481455276	ETS1 KO	peak9017
173.04249995380366	0.10788341101394583	0.11972027544560222	0.90112899099505706	0.3675197402575751	0.7018490130595031	ETS1 KO	peak9019
454.08454127199377	0.07663201671790602	0.08463666553236439	0.9054233911023178	0.3652411283603148	0.6997437116908609	ETS1 KO	peak9020
91.87392901803604	-0.20883563473875064	0.1469910705868804	-1.4207368781310865	0.15539326722164787	0.46654681153614747	ETS1 KO	peak9021
22.748954354847267	-0.21978641827536843	0.3137094153460421	-0.700605106266669	0.48354949086718646	0.7837902617994335	ETS1 KO	peak9025
41.092530154010056	-0.197660965376887	0.27200198389026975	-0.7266894253853192	0.4674162328025074	0.7736134636653897	ETS1 KO	peak9026
78.8648017982121	-0.8916176095202554	0.21397840555607414	-4.166857899530438	3.088268705852135e-5	7.540787267307156e-4	ETS1 KO	peak9028
34.67305646128713	-1.1389567029334227	0.2891728357528322	-3.9386711409744426	8.193414117355508e-5	0.0017104194570137217	ETS1 KO	peak9029
23.85293748994662	0.9665269351391237	0.2702579523249201	3.5763126554629845	3.484748448698024e-4	0.0056519616753040874	ETS1 KO	peak9034
226.13159169267593	0.8771156284339617	0.1336498260762422	6.562789149711278	5.281049906772427e-11	6.54118966144997e-9	ETS1 KO	peak9035
34.81306263377489	0.8386207384071341	0.2272982102569427	3.6895175613531648	2.2467971918767343e-4	0.003937138518166778	ETS1 KO	peak9036
14.26806079816988	0.7280912331037745	0.3639782661195374	2.000370079417477	0.04546031679182289	0.22657924710542682	ETS1 KO	peak9037
71.56474777974388	-0.36025548041145794	0.17963176024737756	-2.005522185583088	0.04490725139775506	0.22487453552383788	ETS1 KO	peak9040
49.63982750577518	0.4219136974400826	0.19676555910897892	2.1442456665213703	0.032013207780288655	0.17981744360867719	ETS1 KO	peak9042
42.799135695132236	0.17202502568601702	0.22257847575147596	0.7728735903380644	0.43959719582857626	0.7549123859445137	ETS1 KO	peak9048
49.80401928105402	-0.027563456540672344	0.17414901447725722	-0.158275122161383	0.8742400106710572	0.9620556903821722	ETS1 KO	peak9049
340.491265929249	-0.008120164854495817	0.1364520412796203	-0.059509295561623814	0.9525464618127889	0.9864731098445392	ETS1 KO	peak9050
77.0587374343212	-0.20050985347863373	0.14942035829737468	-1.3419179003679091	0.17962261705433694	0.5029251336330776	ETS1 KO	peak9051
39.87862512529048	-0.5592714020095156	0.2324593252308172	-2.4058892946290498	0.016133152777390854	0.11219811086447488	ETS1 KO	peak9058
64.23562426180064	0.05987106890283904	0.16293938526793705	0.36744381233786555	0.7132879961207508	0.9029945931082751	ETS1 KO	peak9059
37.261604178585074	0.25152936611166193	0.21847430122991535	1.1512995564954822	0.24960901955837478	0.5908694762400152	ETS1 KO	peak9060
19.12597855986798	-0.347362996761353	0.3736599698399994	-0.929623253221621	0.3525661834866939	0.6893585301418663	ETS1 KO	peak9063
28.87083646973324	-0.11715343964204367	0.24850932172994697	-0.4714247289659152	0.6373374601007693	0.8666110270682814	ETS1 KO	peak9064
28.379323553949266	-0.4964683279458315	0.296602335653972	-1.6738517141180949	0.09415974590994312	0.3529510891538537	ETS1 KO	peak9066
28.77996141124327	-0.12241270098306019	0.2899136271857021	-0.42223852038748627	0.6728509276765731	0.8838871872473352	ETS1 KO	peak9068
21.993370180339983	-0.37325472498279993	0.28970684954197706	-1.2883876427944698	0.197611058121955	0.5281411821720944	ETS1 KO	peak9069
136.36581644767654	0.14304476772561162	0.12988411831508753	1.1013260865242778	0.2707547615882683	0.6136873233988333	ETS1 KO	peak9070
45.311428766215755	0.3157407977316334	0.18834281931646465	1.6764153731876932	0.09365685976703363	0.35182136978897244	ETS1 KO	peak9071
100.86745680901988	0.07024498257300962	0.12769803998884516	0.5500866151050224	0.5822599667557599	0.8396557529114825	ETS1 KO	peak9072
76.33134585076506	0.16756285228431922	0.14984119622769834	1.118269584752187	0.26345187294052064	0.605878121103676	ETS1 KO	peak9073
63.06920194661813	0.22343479397613025	0.1603481897391028	1.3934350886010847	0.16348826123058477	0.4791102615824417	ETS1 KO	peak9074
32.72287909900524	0.11569240247139191	0.21732200354834236	0.5323547573757603	0.594480313908748	0.8460433096105977	ETS1 KO	peak9075
20.995194450671374	-0.6764074981427415	0.31316620979539167	-2.1598993664887245	0.030780460828283035	0.1750841728531184	ETS1 KO	peak9079
24.979121609303004	-0.09705147024673325	0.26347648454123024	-0.3683496476572508	0.712612537337652	0.902721035025637	ETS1 KO	peak9080
44.28801617833045	0.04151569226838404	0.194260529216225	0.2137114134090219	0.830772110352338	0.9478763395694354	ETS1 KO	peak9082
25.635541688642878	-0.12204352297375169	0.2779745552061663	-0.43904566330984957	0.6606284495663588	0.8783645072346365	ETS1 KO	peak9083
54.38232618848609	0.28896248725187834	0.16020515572751015	1.8037027955789953	0.07127791107020374	0.2998580011270932	ETS1 KO	peak9084
355.7182834852365	0.14632064045779386	0.09020355924294679	1.622116041604367	0.10477850400868048	0.37549342552494686	ETS1 KO	peak9085
427.6205456614973	-0.008039630484254875	0.08227421128405836	-0.09771750295481291	0.9221566167254194	0.9775873435369608	ETS1 KO	peak9086
58.46470758889893	0.06666239367947545	0.16823011888891898	0.396257186999268	0.6919153074906794	0.8932804905490163	ETS1 KO	peak9089
72.64924925959392	-0.15652469491457735	0.17019831210944752	-0.919660676857493	0.35775010788367945	0.6937751597030171	ETS1 KO	peak9090
42.7755362740479	0.01405485284609055	0.20175940115312843	0.0696614520352556	0.9444631240315572	0.9839083010049066	ETS1 KO	peak9091
28.2476327502527	0.032487781004695265	0.24005974144800632	0.13533206696272176	0.892349332517948	0.9678787933426007	ETS1 KO	peak9092
42.29320050269968	0.032345058555282455	0.2185871445799483	0.1479732882619373	0.8823638490221426	0.9646837161719272	ETS1 KO	peak9093
62.441189451067906	0.49184145684716796	0.18802009014038015	2.615898420641899	0.008899302830020711	0.072779546200751	ETS1 KO	peak9095
26.01815152303088	0.4882596055627469	0.3000679347580801	1.627163548669038	0.10370236717059686	0.37318946227038874	ETS1 KO	peak9100
79.48756143031298	0.24406790755686777	0.16945409630906708	1.4403187227277923	0.1497772467479708	0.4574666268514855	ETS1 KO	peak9101
28.71070727589396	0.4031741403528421	0.22141375413419523	1.8209082896832367	0.06862079887567134	0.2930768009037322	ETS1 KO	peak9102
30.929036222041024	-0.05308570903308554	0.22235024228807973	-0.2387481501563063	0.8113008777503578	0.9408037169208663	ETS1 KO	peak9104
94.90532364640275	-0.02499593116676868	0.1750409867120741	-0.14280044711976303	0.8864477839504926	0.9657798423815349	ETS1 KO	peak9105
23.267595696812066	-0.14161553400530216	0.30492413660873946	-0.464428744737301	0.6423405997330796	0.8689581015673756	ETS1 KO	peak9107
214.5017283232166	0.24661222637158872	0.12117228507149344	2.03521973878832	0.04182876779803648	0.2149020233188872	ETS1 KO	peak9108
135.11968497323272	0.10020136021219757	0.16526463367234506	0.6063085488142463	0.5443098828925939	0.8202393494042507	ETS1 KO	peak9113
29.455907612751936	0.2550696940612729	0.21603622790685933	1.180680187450978	0.2377297950715821	0.5769219900258468	ETS1 KO	peak9115
60.26762677959002	0.2711127541974611	0.24685066442266637	1.098286507883375	0.2720794015336734	0.6151489572282147	ETS1 KO	peak9116
45.23094027184234	0.11696633212663152	0.2525233204021868	0.46319021918586584	0.6432280263733483	0.86926207978713	ETS1 KO	peak9118
28.848727119352372	0.8118396120198266	0.22053943312151786	3.681153980170524	2.3218072733350526e-4	0.004048022935962093	ETS1 KO	peak9121
38.17281605346646	0.7288251867551876	0.20839071036637904	3.497397678974338	4.6982090145742116e-4	0.007194917615703959	ETS1 KO	peak9122
49.4184743845668	-0.30230333437706197	0.2469618335268378	-1.2240892856191485	0.2209185474552859	0.5570262652235823	ETS1 KO	peak9126
50.19042520961978	0.0864484655354227	0.18000027207221428	0.48026852704278383	0.6310364651426501	0.8634548337595445	ETS1 KO	peak9127
74.3949299348448	0.14192122990461276	0.1610422327300428	0.8812671527133951	0.3781732402905084	0.709879402559777	ETS1 KO	peak9131
70.31275539225584	-0.12633655746705286	0.17350932602407712	-0.7281254579337234	0.46653679114220675	0.7729724204413815	ETS1 KO	peak9134
287.14190960282093	-0.10375876988825171	0.08510847351641085	-1.2191355995621829	0.2227927300750246	0.5592742013580853	ETS1 KO	peak9135
146.3698603548197	-0.21677341977035047	0.12257593988866335	-1.7684826236474092	0.07698025459930641	0.31393906109532255	ETS1 KO	peak9136
25.844509186137238	-0.10057864361244706	0.2759017569292868	-0.3645451363987697	0.7154509750955316	0.9037255781890421	ETS1 KO	peak9140
49.4933133063527	-0.1735081835981992	0.18225297672636395	-0.9520183796981585	0.3410876606508927	0.6796428055687012	ETS1 KO	peak9141
124.04136331643731	0.10846096345954663	0.1369203912819179	0.7921461693476061	0.4282754521016918	0.7466631014789318	ETS1 KO	peak9142
98.76868241211989	0.22665486305400637	0.14666007934588768	1.5454434776314045	0.12223903070221799	0.40942602563857045	ETS1 KO	peak9143
30.67919785345898	0.15361801215409215	0.23523110793649735	0.6530514331274699	0.5137231209876167	0.8029739227447925	ETS1 KO	peak9144
394.91092120169805	0.13072854823418598	0.10353610715021204	1.2626372753663866	0.20671956543903156	0.5399796344373391	ETS1 KO	peak9146
35.69471010861794	-0.1142190548671144	0.24647189789898957	-0.4634161372584726	0.6430661138595348	0.8692211336412762	ETS1 KO	peak9152
175.71932618353853	-0.6026162433833556	0.12313868294193336	-4.893801273378262	9.89067145866631e-7	3.837580525962528e-5	ETS1 KO	peak9155
39.103691017153274	-0.050761419864034575	0.20649207540965947	-0.24582744767967019	0.8058158087365868	0.9387655529835345	ETS1 KO	peak9156
28.551366303860103	0.10043455462507174	0.3019629377704523	0.332605568639091	0.73943203932498	0.9132414521838589	ETS1 KO	peak9158
31.442663089634543	-0.018640771397152808	0.2541186044812117	-0.07335461106914357	0.9415239353600002	0.9831714878477333	ETS1 KO	peak9162
155.08243755841073	-0.10401809861498737	0.11026310529726494	-0.9433626808764248	0.34549542489174806	0.6831467163016243	ETS1 KO	peak9163
1246.048221755033	0.04289288236789062	0.06637660918053473	0.6462047835439773	0.5181467420235434	0.805719417239654	ETS1 KO	peak9164
259.42233434977715	0.10160265025357836	0.0916022415515393	1.1091720959296876	0.2673559477984518	0.6099920197713393	ETS1 KO	peak9165
114.66358627564571	0.08164020544343827	0.14406678712298468	0.5666830438423321	0.5709295429945798	0.8338771072139461	ETS1 KO	peak9166
25.53235597558131	-0.07919904597347885	0.26004456269339893	-0.3045595153122164	0.7607016580289397	0.9220285109849298	ETS1 KO	peak9167
24.651437114512337	-0.44825924239331105	0.31873717913360833	-1.406360072620865	0.15961723017810625	0.4730639868080005	ETS1 KO	peak9168
21.06982209502098	0.2550961890920945	0.2859586224944906	0.892073779300043	0.3723533880796775	0.7054793993009453	ETS1 KO	peak9169
39.49663938192054	0.28576465761963726	0.23970039056203102	1.1921743512791043	0.23319288821043874	0.5717885515495307	ETS1 KO	peak9174
34.84756926731468	0.20928386275881894	0.20581574470691383	1.0168505964246992	0.30922450836823	0.6506213674386891	ETS1 KO	peak9176
38.38568783026807	0.19554515915404252	0.2031889287158655	0.962380974149867	0.33585826719692274	0.6751859133565721	ETS1 KO	peak9177
60.76872166504276	-0.06544597201840016	0.16224848022377825	-0.4033687830427441	0.686676948064313	0.8907972353625346	ETS1 KO	peak9178
119.76849993817636	0.06588949970137291	0.12322417983202014	0.5347124224417141	0.5928487301302288	0.845173799819115	ETS1 KO	peak9179
28.64772963844369	0.19544809763753712	0.24175537035559938	0.8084540060063666	0.4188292731387656	0.7397065016884607	ETS1 KO	peak9180
27.73306874361665	0.09693318464486891	0.2720282034801453	0.3563350542508871	0.7215896604142789	0.9059770928990641	ETS1 KO	peak9181
342.99782223472016	-0.050587421683191136	0.0818620683995072	-0.6179592413462114	0.5366022063860263	0.8160489993602243	ETS1 KO	peak9182
283.31781420929195	0.021883859866628323	0.08123966264398198	0.2693740859379285	0.7876418258011328	0.9314875743723982	ETS1 KO	peak9183
64.28162185578819	0.01977020284889438	0.1995925227994736	0.09905282307973573	0.9210963295298061	0.9774370414398944	ETS1 KO	peak9184
25.519184159897403	-0.07104691238867622	0.3117673510580364	-0.22788438926515636	0.8197361190111838	0.9437904051034178	ETS1 KO	peak9185
52.57215475218581	0.3213918032661125	0.230623678028497	1.393576782807183	0.16344544357594698	0.47904032547464986	ETS1 KO	peak9191
35.130104367860234	0.07163056319310619	0.21299875050365707	0.33629569668239123	0.7366478947045072	0.9121102730191761	ETS1 KO	peak9192
35.98574873930256	0.039335619909281104	0.2276710979708556	0.17277388416827724	0.8628291657185221	0.9588989778896998	ETS1 KO	peak9194
34.14367504076904	0.3978696088752414	0.2253095188202473	1.7658801588079514	0.07741595658988348	0.3150952281166335	ETS1 KO	peak9195
50.22518750293571	0.15435367834624378	0.19592798861259877	0.7878082117784695	0.4308088970164151	0.7483424279648656	ETS1 KO	peak9196
29.15442218955715	0.05879502283659689	0.27068379852202396	0.21720924250962542	0.8280452821479323	0.94673091141371	ETS1 KO	peak9198
20.696263842804203	0.06842222915229405	0.3552307858302468	0.19261345548184217	0.8472617063080068	0.9539692323301094	ETS1 KO	peak9199
54.981528941266816	0.025630379384040888	0.18580353072744277	0.13794344641188963	0.8902851133323654	0.9670908601490112	ETS1 KO	peak9200
201.3381871544294	-0.008280046878386946	0.11984074971381324	-0.0690920817681814	0.9449163238014914	0.9839912695335884	ETS1 KO	peak9201
151.32152831953664	0.12759297231368993	0.10481969013607027	1.2172614911192432	0.2235047409594955	0.5600470272653862	ETS1 KO	peak9202
35.95534543803311	0.03327532076627161	0.22599955171505468	0.14723622464625896	0.8829455690316654	0.9648220799149437	ETS1 KO	peak9203
30.7653495899287	-0.2418220414218707	0.23684853226563624	-1.0209986910565123	0.3072550588646646	0.6489782181728534	ETS1 KO	peak9205
22.735366651228684	-0.2939318621481908	0.28448696239867716	-1.0331997630748282	0.301510423753203	0.6439079363399454	ETS1 KO	peak9207
79.36503718124155	0.04134046318304185	0.14859432523290442	0.27821024200113603	0.7808509731306978	0.9291336475266656	ETS1 KO	peak9208
309.91182318392777	0.01691305562243158	0.08007424130826535	0.21121718228113637	0.8327178036746107	0.9484183204278345	ETS1 KO	peak9209
70.47879916659375	0.2396096261369148	0.18531062026744408	1.2930161573638106	0.1960054709424605	0.5258402668504184	ETS1 KO	peak9210
23.849328435951513	-0.25737972614458543	0.2788532409296136	-0.9229934903627375	0.3560105976066333	0.6922080660104662	ETS1 KO	peak9212
168.37575455258934	0.14659407788025827	0.10541609147994925	1.3906233462292739	0.16433967303371763	0.4803023603539844	ETS1 KO	peak9213
423.48850114907344	-2.6368658360809486e-4	0.07686830459592679	-0.0034303681471084175	0.9972629675855242	0.9991451812130319	ETS1 KO	peak9214
160.08712448166528	0.047121921551389695	0.10481780044160854	0.44956029751492615	0.6530275211369998	0.8741342750520095	ETS1 KO	peak9215
107.59633264035162	0.07441361847824027	0.12757461382247748	0.5832948754349219	0.5596948117184715	0.8282476795876681	ETS1 KO	peak9216
130.320335822006	-0.2940570967709608	0.17283677972551847	-1.7013571835690986	0.08887593614079803	0.3406906909151224	ETS1 KO	peak9217
22.219451176385217	0.05247482400311213	0.3035112413358298	0.1728925221094189	0.8627359096315175	0.9588989778896998	ETS1 KO	peak9218
24.59109426367732	-0.005105426801581005	0.2717575341223344	-0.018786698289964415	0.9850112651785878	0.9959523221686966	ETS1 KO	peak9219
184.2282938974928	-0.8086560723956182	0.12755967177958488	-6.339433624389731	2.306113387211163e-10	2.434066568447686e-8	ETS1 KO	peak9220
96.88136317419051	-0.4338083615799606	0.16195124906411826	-2.6786354788051754	0.007392282056239728	0.06318713760918655	ETS1 KO	peak9221
79.11062119019057	0.05223231555729811	0.15953407863309954	0.32740537949526943	0.7433612982350372	0.9149052419413407	ETS1 KO	peak9227
39.60471127299753	0.2883694959039046	0.19102969432429528	1.5095532499484796	0.13115745801238754	0.4253591495503726	ETS1 KO	peak9228
31.049500336874562	-0.467301793501399	0.28198668878020877	-1.6571767820772274	0.09748373920524948	0.36042321966900565	ETS1 KO	peak9229
26.692568013845648	-0.8296992929609484	0.30648945047659604	-2.7071055518248754	0.006787267389681394	0.0592778409918549	ETS1 KO	peak9233
25.263999799763138	0.2853829045130749	0.24697041969587175	1.1555347594440892	0.2478715069191222	0.5887479524998627	ETS1 KO	peak9238
79.59767078115377	0.21733674213592744	0.15013855424675987	1.4475744969458286	0.14773608788414974	0.4541227783220959	ETS1 KO	peak9239
24.287875727794173	0.038011801353907936	0.24576000981065532	0.15467040949092553	0.8770811590251297	0.9628719293896394	ETS1 KO	peak9240
47.05901233425451	-0.09086286263434562	0.23508179955314706	-0.38651593958809827	0.6991146000003207	0.8964228771623572	ETS1 KO	peak9242
21.37803355781648	0.5136035609156492	0.2793241706254381	1.8387365467357635	0.06595394520183065	0.2859574315711267	ETS1 KO	peak9244
29.485328282316825	-0.7893236803417374	0.28938006044346465	-2.7276367249772737	0.006378981568732747	0.056623131874164664	ETS1 KO	peak9246
63.497246684312394	-0.5271442650413728	0.20268380845358583	-2.600820800947638	0.009300101997685453	0.07515669518420995	ETS1 KO	peak9247
70.90784185041846	0.2692990544113837	0.15682411149871892	1.7172044007632308	0.0859418317604978	0.33409835224711143	ETS1 KO	peak9253
127.08954440933145	0.2518414539347036	0.11703956613085736	2.1517633930147135	0.03141599439979132	0.1775320927553793	ETS1 KO	peak9254
41.84512781158821	0.09444671547224202	0.2280020277211201	0.4142362961252441	0.6787010625537784	0.8869770724162763	ETS1 KO	peak9255
22.686707345926894	0.11228574350077945	0.2824908293398998	0.3974845617578422	0.6910101688068169	0.8928693194065885	ETS1 KO	peak9256
19.77958345090642	-0.46678168175936735	0.29792078483255374	-1.5667979728964592	0.11716192137921101	0.39984201431475985	ETS1 KO	peak9257
27.50978587271284	-0.0034906903592849476	0.23602493144977674	-0.014789498456131209	0.9882001176846666	0.9967633769367	ETS1 KO	peak9258
106.65194391795971	-0.059026299707480676	0.13848179006912237	-0.4262387110826488	0.6699339123857053	0.8824582656023819	ETS1 KO	peak9259
119.37681996878963	-0.9581638641893252	0.1679568593818732	-5.704821272055384	1.1646522860591822e-8	7.785012914719768e-7	ETS1 KO	peak9263
136.96684405696442	-0.31732444163871193	0.16041263407019588	-1.978176117349037	0.047908841984442986	0.23403403096816247	ETS1 KO	peak9264
42.500732041804106	0.663745942594461	0.22512095495252557	2.948396975014762	0.003194265897162309	0.03326744710528272	ETS1 KO	peak9269
26.89442474822299	0.7185487819672924	0.26609836735096143	2.7003126291999635	0.006927434578365926	0.06019005721132162	ETS1 KO	peak9270
41.175941633445724	0.8514629976181923	0.21240087981425268	4.00875456995662	6.103981425461069e-5	0.0013400480189830323	ETS1 KO	peak9271
27.305163549019014	-0.4095005880158803	0.2743568431754626	-1.4925838308832984	0.1355461584156688	0.4330973447321676	ETS1 KO	peak9275
23.93180611009403	-0.2900203786161247	0.2680637333194699	-1.0819083022711151	0.27929327542095034	0.6220126509588663	ETS1 KO	peak9278
106.18219258196252	-0.5102358402235727	0.1594070984169445	-3.2008351277369225	0.0013702991560028163	0.01709400129892538	ETS1 KO	peak9279
34.53586056078159	-0.5602718954849668	0.2317372129878082	-2.417703605999797	0.015618793242689978	0.10970551953975118	ETS1 KO	peak9280
47.06715415320944	0.27420523818338494	0.18743557617801543	1.462930590737805	0.14348637241881038	0.44676091721083694	ETS1 KO	peak9282
82.78796056066889	-0.5673858894084453	0.16998385856506362	-3.337880985865906	8.441990013410486e-4	0.011602772275829103	ETS1 KO	peak9286
21.77078084393754	-0.5692100107804655	0.3476844377119931	-1.6371454947085515	0.1016000725403793	0.3688862960410706	ETS1 KO	peak9289
55.165247431129565	-0.21284875263593234	0.18089304317438315	-1.1766552704337196	0.23933312776495483	0.5790412461829539	ETS1 KO	peak9292
307.75527137445874	-0.23596992205231537	0.08374499416017346	-2.8177197266381255	0.0048366008653904745	0.045922623079271384	ETS1 KO	peak9293
288.65452445306124	-0.026411033149177202	0.1061618612589141	-0.24878080353889373	0.803530340904115	0.9378648056135568	ETS1 KO	peak9294
424.4045551927878	-0.03695584148424779	0.09761002155409516	-0.3786070415297161	0.704979692407161	0.8991985976065285	ETS1 KO	peak9295
82.42634909855349	0.03222373892877173	0.13740623104190552	0.23451439344802552	0.8145856603582393	0.9417614715252652	ETS1 KO	peak9296
84.71776580945767	-0.9005552091606455	0.18669264579701655	-4.823731568622061	1.4089701143834283e-6	5.228812574551029e-5	ETS1 KO	peak9299
25.45120205659036	-0.46270786816303894	0.26852909703258765	-1.723120039043242	0.08486681970851796	0.3317625793578219	ETS1 KO	peak9302
145.22129805465391	-0.2124639912039017	0.11558488296046007	-1.8381641765089867	0.06603821679586305	0.28616037476287187	ETS1 KO	peak9303
49.568992726186075	-0.27915367650603945	0.19499980844868608	-1.431558721656377	0.15227015016724954	0.46173819865659343	ETS1 KO	peak9304
23.938533340127172	-0.7245334641548142	0.303504531842519	-2.387224532550824	0.016976119619214847	0.1163079284690515	ETS1 KO	peak9307
42.290898759273965	0.18527275568769236	0.20800822387003473	0.8906991860257041	0.3730905715964468	0.7060914350308056	ETS1 KO	peak9309
54.519122119957935	0.21193941759005427	0.17389192997673916	1.2187996166262838	0.22292025706235133	0.5594547972596604	ETS1 KO	peak9310
22.770289265933407	0.11968342815792805	0.2600098582583368	0.46030342449175427	0.6452984434942278	0.8704696701901713	ETS1 KO	peak9311
57.44511982895771	-0.07458984784840253	0.16453593130534044	-0.45333470480670335	0.6503077462543172	0.8727823998562961	ETS1 KO	peak9314
107.21010638116677	0.1596238793300236	0.12851621713994602	1.2420524263969215	0.21421721955706827	0.5490239689677577	ETS1 KO	peak9315
114.70187147461982	0.13983447080515238	0.12839854816923976	1.0890658251122836	0.27612485905362455	0.6189471765675708	ETS1 KO	peak9316
138.8405820525684	0.15388392317246513	0.10624339845901906	1.4484092696999173	0.14750262386558968	0.4537209928157946	ETS1 KO	peak9317
62.036820216600184	0.156830260529541	0.1549713254091323	1.0119953489169755	0.3115402772727161	0.6530759558202178	ETS1 KO	peak9318
81.12608638742311	-0.0907945310492923	0.1811424147668452	-0.5012328623649914	0.6162072489948194	0.8562693817145656	ETS1 KO	peak9319
37.67874686296751	-0.2926944184057314	0.25422083406086055	-1.1513392263344564	0.24959270542757908	0.590847065979841	ETS1 KO	peak9320
61.47270303410562	-0.10495205062999319	0.258655725175263	-0.4057596272376285	0.6849192256762031	0.8900496784899865	ETS1 KO	peak9321
23.296445396945288	0.07537670603641697	0.2687685203369105	0.28045213755662196	0.7791306412336212	0.9284602768382034	ETS1 KO	peak9322
52.65117567145912	0.2540827850866662	0.1728572981134074	1.469899089363116	0.14158908625616864	0.4434677041230943	ETS1 KO	peak9324
58.476267894429505	0.10694474863493326	0.1556981409712208	0.6868723542094244	0.4921631696794315	0.78952723018220206	ETS1 KO	peak9325
134.038322967869	-0.1912241554275652	0.11552228693524352	-1.6553009856423346	0.09786345911304907	0.36123730941785137	ETS1 KO	peak9326
150.01241971776003	0.07930721666343707	0.11632980028421826	0.6817446300919695	0.49540044144535167	0.7913837953926334	ETS1 KO	peak9327
36.143238886324404	-0.20372627051423656	0.21983631833590703	-0.9267179875299106	0.3540729757987323	0.6905345055889848	ETS1 KO	peak9328
152.55534598247345	0.24335416144060065	0.12254043337201788	1.9859090974634221	0.04704341839286356	0.23149981685819554	ETS1 KO	peak9329
148.5017837187563	-0.07790220374415092	0.11096910653152964	-0.7020170404094997	0.48266853655085085	0.783226900028677	ETS1 KO	peak9330
31.590210940830747	0.38734384673268346	0.25200838095896394	1.5370276387583992	0.12428654126144822	0.41302873295098497	ETS1 KO	peak9334
36.73641664450244	-0.005994544758947846	0.2113415602301188	-0.028364249570319716	0.9773716374316473	0.9940869812214583	ETS1 KO	peak9335
24.54829440046251	0.22031995039743715	0.30109060457294934	0.7317397057604208	0.46432745657376473	0.771567642797171	ETS1 KO	peak9336
57.39563517212195	-0.05665594583506374	0.18090174499059622	-0.3131862870532779	0.7541391361041003	0.9192545532428337	ETS1 KO	peak9340
294.52221092511104	-0.072115502230214	0.10746696919827757	-0.6710480696367292	0.5021899074023604	0.795796807278258	ETS1 KO	peak9341
86.62788139284734	-0.061072716804739954	0.17255888141298806	-0.35392392616740254	0.7233958956171886	0.9067945106208697	ETS1 KO	peak9342
99.9996695659041	-0.09829607366321746	0.13985338619243753	-0.702850866463559	0.48214869361706314	0.7830495536691496	ETS1 KO	peak9343
36.445060632470714	-0.01625024577469745	0.20163621661290002	-0.08059189984651702	0.9357665082373072	0.9814302090663033	ETS1 KO	peak9344
89.7027180246555	-0.03172523684306417	0.1448392422099555	-0.21903757820740338	0.8266207752719232	0.9462319111976002	ETS1 KO	peak9349
31.268396228837798	-0.029897176182392533	0.22305426399553016	-0.1340354389414033	0.8933745510448321	0.9682444348050219	ETS1 KO	peak9352
50.562173999523004	0.08518262778374096	0.18065743598993386	0.4715146504597092	0.6372732600622029	0.8665790624357935	ETS1 KO	peak9353
367.3114456912784	-0.2139424306086169	0.08091990089978252	-2.643879048660475	0.008196193818773087	0.06834940820744378	ETS1 KO	peak9358
55.38647802411711	-0.34177768495002886	0.228409005850489	-1.496340670445141	0.13456490180679131	0.4313112697683539	ETS1 KO	peak9359
24.933390316990923	0.21247997152241963	0.25223716769715215	0.8423816896704657	0.3995743387716483	0.7258927156595442	ETS1 KO	peak9360
154.62009429909332	-0.08250129007869783	0.13034303144886736	-0.6329551274174753	0.5267629464372139	0.8103331316998903	ETS1 KO	peak9361
28.741584310396984	-0.26955361004867534	0.24550866417268152	-1.097939296590696	0.27223099709328435	0.6153189056658284	ETS1 KO	peak9362
109.03901504654797	0.3113964040545783	0.13035785343538744	2.3887813111998164	0.016904361275151332	0.11598078909536885	ETS1 KO	peak9366
196.99709524490018	0.15001920753133127	0.11510723884917179	1.3032995060189534	0.19247252968957823	0.5207754678408196	ETS1 KO	peak9367
1303.2796527744456	0.1091546649230714	0.10027214148663446	1.0885841601141122	0.276337304995483	0.6190868126848993	ETS1 KO	peak9368
125.29813558989947	-0.023175300264568658	0.12144406973874163	-0.19083105757592667	0.8486579553760174	0.9542905574383865	ETS1 KO	peak9369
49.92892333700684	0.0790090873131831	0.26424426384477845	0.29900019839066166	0.764939894180758	0.9234872255859569	ETS1 KO	peak9370
53.99946438647871	0.1303326701912273	0.18206159982754827	0.7158712782634039	0.4740708348200054	0.7780862586525493	ETS1 KO	peak9374
23.115006868384043	-0.5622294162532673	0.34440471335843864	-1.6324672527583208	0.10258109161113123	0.370802589960388	ETS1 KO	peak9377
21.43766119438193	0.6649901058173446	0.34075712863648633	1.951507539925142	0.05099670016214342	0.24355990092429458	ETS1 KO	peak9378
23.6547215058873	0.4402948114556411	0.2553931219155641	1.7239885246447928	0.08470991478565047	0.33138887320014543	ETS1 KO	peak9384
35.20862078559424	0.27143079970850664	0.2552969366211762	1.06319646173926	0.28769286665313926	0.630628199853519	ETS1 KO	peak9385
387.844322993547	-0.22048961689144592	0.11088210247750302	-1.9885050153714507	0.04675586487624278	0.23054666301923618	ETS1 KO	peak9388
142.03014447850225	0.3106308467682515	0.121489333460509	2.5568569513077817	0.010562264260508006	0.08258671695825506	ETS1 KO	peak9392
85.74366186707054	-0.17384420165717623	0.15272804189173458	-1.1382598735889669	0.2550119840803802	0.5971886739324296	ETS1 KO	peak9393
37.55070772827317	0.15252391492758452	0.23727036287295986	0.642827503109815	0.5203360349353401	0.8067698933657208	ETS1 KO	peak9403
50.69289204988513	-1.0138712889067556	0.2677926363645703	-3.7860312466787964	1.5307243511680752e-4	0.0028704646936151025	ETS1 KO	peak9405
111.53055017473135	-0.10921036745987171	0.15363121022029186	-0.7108605556336822	0.477170650990895	0.7799834134598623	ETS1 KO	peak9406
35.63939776421788	-1.0727593913114604	0.3081480964768066	-3.4813111084468567	4.989655751178228e-4	0.007556598726609327	ETS1 KO	peak9408
40.75988978750164	-0.7241616187007444	0.2500101655105025	-2.8965286960314565	0.0037731613261284794	0.03783814220883586	ETS1 KO	peak9411
88.55087698164635	-0.26154283089977015	0.15917560673029862	-1.6431087417993564	0.10036043650582609	0.36638284757151174	ETS1 KO	peak9414
29.809693514763183	0.036803950331422114	0.2622170376183538	0.14035682298031588	0.8883780703568294	0.9663733446764642	ETS1 KO	peak9416
85.16356140714028	-0.28343444294997555	0.17098277549297655	-1.6576783370885109	0.09738240855821005	0.36023238420049736	ETS1 KO	peak9418
25.95402265703101	-0.33457814086780163	0.27568149207404685	-1.21364019887826	0.22488514945230254	0.5615560625196654	ETS1 KO	peak9422
35.64167110457969	0.0661783175288631	0.2777091532992684	0.23830081487284363	0.8116477893749791	0.9409412433289157	ETS1 KO	peak9423
43.10874348961275	0.11588764133263763	0.21246044205949904	0.5454551454815459	0.5854405219919464	0.841258002637867	ETS1 KO	peak9425
128.2709796100306	-0.04881805865941838	0.12067651078565292	-0.40453654436636477	0.6858182103655563	0.8904404691957756	ETS1 KO	peak9426
73.16048694539494	-0.147937678002801	0.18564251006715893	-0.7968954844948086	0.4255117335985222	0.7443944335771849	ETS1 KO	peak9427
26.297803108991978	-0.8296843463941697	0.2900111313349433	-2.8608706933939727	0.00422479326616688	0.04135697045030883	ETS1 KO	peak9428
42.691018089436966	-0.16112690940316873	0.20968897917309084	-0.7684090505784958	0.4422442050827289	0.7566247840973143	ETS1 KO	peak9429
33.22932401295617	-0.07956835448257507	0.28047666541574473	-0.2836897478249485	0.7766481521411602	0.9273855863153734	ETS1 KO	peak9431
34.77112025786073	0.32826996639974243	0.20181939308077054	1.626553134407479	0.10383203972818442	0.37349141126351115	ETS1 KO	peak9435
118.01471182896354	0.0907132647236131	0.18233876419250786	0.4974985167050969	0.6188375486499968	0.8576714504677586	ETS1 KO	peak9438
156.033361165482	-0.418360840799539	0.18703864504821827	-2.236761502905917	0.02530193188462539	0.15354712583149674	ETS1 KO	peak9439
142.4718041571127	-0.5583652489420661	0.1649939512274785	-3.3841558723097878	7.139745768819153e-4	0.010158838265348394	ETS1 KO	peak9440
61.62570548622976	0.14820974404944282	0.2126471031712544	0.6969751378653052	0.4858183531127909	0.7853471124377019	ETS1 KO	peak9441
274.866528942691	-0.06179794334400555	0.10671859048808245	-0.5790738339156258	0.5625393547463525	0.8297317698846541	ETS1 KO	peak9442
30.502437431550245	-0.1619605675797167	0.326250956895672	-0.4964294024477242	0.6195914848965034	0.8580225873030292	ETS1 KO	peak9443
22.37959860493875	0.002262461230397188	0.3015125838790608	0.007503704161497551	0.9940129664846569	0.9982760799552896	ETS1 KO	peak9444
30.499565233505415	-0.09019316275207984	0.2662695567626524	-0.33872878239879406	0.7348140559189275	0.911277533869439	ETS1 KO	peak9445
29.789585143277126	0.026737625748362255	0.24706619702513063	0.10822049341554646	0.9138207890302296	0.9744095676063984	ETS1 KO	peak9448
339.4538497791488	-0.16429757300380265	0.09926299137894416	-1.655174508861857	0.09788910444042219	0.36127511368985216	ETS1 KO	peak9449
117.87392660973981	0.08927701072202093	0.15364178861918562	0.5810724512150902	0.5611916247368285	0.8289429906900663	ETS1 KO	peak9450
34.00113662019936	0.04488767189679433	0.2654182561298675	0.16912051398164213	0.865701849520408	0.9595895687499405	ETS1 KO	peak9452
134.24120808994286	-0.14737153646272286	0.17308415278689293	-0.8514444222064147	0.3945225242165331	0.7222695768515064	ETS1 KO	peak9454
123.99923244230256	0.018692062701299236	0.18120364413222703	0.10315500436436784	0.9178399506480212	0.9761239494221549	ETS1 KO	peak9455
47.26414354449551	-1.0492517188059793	0.2881846945081242	-3.6409002240623853	2.7168641734577837e-4	0.004604941781159709	ETS1 KO	peak9457
26.819463685405875	-0.14306328843758548	0.2422497830661445	-0.5905610590310544	0.5548145629912823	0.8255397338601007	ETS1 KO	peak9462
328.26195183391445	-0.27837076527923726	0.13559066861400884	-2.0530230297166394	0.04007034401599172	0.20882921976874486	ETS1 KO	peak9463
32.19082186575981	-0.6806007183757016	0.6003395214773045	-1.1336930087509345	0.2569233432587971	0.5993986892639392	ETS1 KO	peak9464
40.540302807663856	-0.47547494873933366	0.3275348165532055	-1.451677576579394	0.14659127704357006	0.452359667105321	ETS1 KO	peak9465
118.48097981807352	-0.44329564747711764	0.15787386045307572	-2.8079103545382473	0.004986410543717923	0.04697470156990954	ETS1 KO	peak9466
85.6367145045306	-0.12301031570999238	0.14733905003600878	-0.8348792508159202	0.4037856984814171	0.7288617862225166	ETS1 KO	peak9467
58.97758817831926	-0.3981770414359353	0.22004964741235664	-1.8094872957909411	0.07037533207467739	0.2975449986462276	ETS1 KO	peak9468
94.27253744724456	-0.20711431446773415	0.1784093637569994	-1.1608937451838683	0.24568511281646857	0.5862209707013905	ETS1 KO	peak9470
38.200439075279	0.1310909491166477	0.26963743195433637	0.4861748910991268	0.626843172133249	0.8611871054192176	ETS1 KO	peak9471
83.21828544052585	-0.38613870545468043	0.2058846609741796	-1.8755098297638932	0.060722618465167265	0.271305701332977	ETS1 KO	peak9472
37.53275143329778	-0.4111562723301907	0.2823977813913644	-1.4559472468389714	0.14540720328493612	0.4502389605561897	ETS1 KO	peak9473
61.25261669384116	-0.16714028144809026	0.27859045235773705	-0.5999497830365916	0.5485397030597028	0.8223362852706202	ETS1 KO	peak9474
284.64219189159786	-0.4599891639658651	0.11819872960379635	-3.8916591194148586	9.956106104177105e-5	0.0020145475906243196	ETS1 KO	peak9475
465.491009085254	-0.32577753325741593	0.10326816977405526	-3.154675191496065	0.0016067687795730363	0.019392830681949302	ETS1 KO	peak9476
44.462538194553126	-0.5815237286753057	0.24074735317087123	-2.4154937573189734	0.01571389185333397	0.11021323103288415	ETS1 KO	peak9477
40.714440313455135	-0.10709174705359434	0.21616478478508888	-0.4954171751891271	0.6203056734795893	0.8582481966064636	ETS1 KO	peak9478
33.84055341331444	-0.45128736991940616	0.25661175048207036	-1.7586387570780315	0.07863888564485498	0.31789422382440496	ETS1 KO	peak9480
28.885604894100712	0.02064643763076076	0.24238957090372856	0.08517873749180833	0.9321192941617655	0.9804518041859056	ETS1 KO	peak9483
19.907242294056545	0.30861413450404646	0.2746057171383133	1.1238445350669952	0.26107898460701495	0.6036233642312739	ETS1 KO	peak9487
24.001520285318556	0.11155281691120848	0.2718123280064189	0.41040381696217304	0.6815097467601947	0.8884443658108191	ETS1 KO	peak9488
23.860576047574163	0.01604531914055468	0.2749744851768191	0.05835202902639104	0.9534682249121906	0.9867935441073138	ETS1 KO	peak9490
39.662408496490244	0.07716963433053409	0.235219182548883	0.3280754294539595	0.7428546312167756	0.9147477817809484	ETS1 KO	peak9491
76.83338380126239	-0.06408785256691475	0.15629013641695144	-0.4100569238479703	0.6817641907847638	0.8885682435483981	ETS1 KO	peak9492
47.97111090750237	0.20780638529620477	0.17888810759360657	1.1616556745532465	0.24537535738970237	0.5858494825477518	ETS1 KO	peak9493
142.084528325358	0.4874023818008861	0.1398183426334371	3.4859688122517154	4.903581700559011e-4	0.007454287767561216	ETS1 KO	peak9494
50.91082205178287	-0.1300607419151237	0.19933014073796357	-0.6524890888734164	0.5140857094022628	0.8032539606375778	ETS1 KO	peak9496
32.02043318907635	-0.07914279262505974	0.22957842503291867	-0.3447309677018285	0.7302966347738491	0.9094381592188429	ETS1 KO	peak9497
20.961109348685245	0.14702360879454945	0.2863289328503543	0.5134780035358467	0.607616993666614	0.8521691617940421	ETS1 KO	peak9500
28.277006030159438	0.04899694640845396	0.24739200679044573	0.19805387831287932	0.843002909740072	0.9523038209744845	ETS1 KO	peak9501
31.80921339403889	-0.4053489549959361	0.2409828133916093	-1.6820658257368069	0.09255607625268189	0.3494588163261598	ETS1 KO	peak9504
33.325248692868435	-0.5850001251655732	0.24856413390239374	-2.353517846606507	0.018596715149728618	0.12373741334175412	ETS1 KO	peak9505
20.93245883494915	-0.1297204091010708	0.30969657756795377	-0.4188629080752676	0.6753163263760769	0.8852199724648344	ETS1 KO	peak9507
31.395830724847105	-0.14072819815899296	0.22457887929706888	-0.6266314917924238	0.5309008204626973	0.8123621819429081	ETS1 KO	peak9508
45.707953408744615	-0.41745364348109676	0.21001210740012624	-1.9877598898893094	0.04683825174196717	0.23087946748463595	ETS1 KO	peak9509
24.034493239667924	-0.7856729056715839	0.3234476767003953	-2.4290571930721914	0.015138144108656335	0.10731775598954402	ETS1 KO	peak9510
45.38391692062038	-0.3007950589490724	0.30290981842691433	-0.993018517891482	0.3207009302524533	0.6616365674917789	ETS1 KO	peak9511
89.70376931574064	-0.5605434588752675	0.19958031231508497	-2.8086109916007964	0.004975572800384434	0.04690061526513018	ETS1 KO	peak9513
52.76265825186411	0.2880438275078091	0.23008589114715045	1.2518969593124332	0.21060741290077167	0.544673954898796	ETS1 KO	peak9517
41.148393330579495	-0.8339753481908688	0.24805942912935158	-3.3619981756709962	7.738063483176419e-4	0.010845112996663058	ETS1 KO	peak9520
159.42966416382205	0.315653301170147	0.13017452537833316	2.424846952602646	0.015314841589209666	0.10821572058243144	ETS1 KO	peak9521
40.800598132315116	-0.3786946878248451	0.20446929374653633	-1.8520858603555486	0.0640134945849204	0.2806276313112954	ETS1 KO	peak9522
40.271443539194536	-1.035691532923139	0.2627869746890523	-3.941182907366854	8.108076812177882e-5	0.0016966766118489119	ETS1 KO	peak9525
142.04272552184682	-0.5551388608281588	0.12245691131479687	-4.5333403796301655	5.805814355376217e-6	1.7806709095289115e-4	ETS1 KO	peak9528
68.08398902229533	-0.3439824135764776	0.1935785149491364	-1.7769658666245087	0.07557385600214557	0.3104751825405792	ETS1 KO	peak9529
31.027855719603686	-0.05459012370386515	0.24585416458082532	-0.2220427048569213	0.8242806393225097	0.9453998095183679	ETS1 KO	peak9530
65.33056517922402	-0.20487903399274965	0.23593862828586182	-0.8683573159733702	0.3851987541062224	0.7153211646578018	ETS1 KO	peak9531
29.26236555230844	-0.841226245539426	0.2674130950839242	-3.145793010904787	0.0016563718583446727	0.019865626688211502	ETS1 KO	peak9534
25.22234070123464	0.004283378146491693	0.26740250382629943	0.016018466862502193	0.9872196591590182	0.9965427561487362	ETS1 KO	peak9536
42.069842828789824	0.14433605027294208	0.20414343675613034	0.7070325285322098	0.4795462634868179	0.7814697371348521	ETS1 KO	peak9538
28.355150193195254	-0.8222850852073522	0.3054845413174046	-2.6917404123339304	0.007108024709658872	0.06139106769618835	ETS1 KO	peak9539
32.68730121604974	-0.6664404482830937	0.275579607209871	-2.418322803456055	0.015592237686198994	0.10958599521133414	ETS1 KO	peak9541
26.686530138151813	-0.039036289866327296	0.26835760113586554	-0.14546370105076245	0.8843447732433146	0.9650785435822216	ETS1 KO	peak9543
54.999868372795724	0.12245797766463754	0.18758576443193084	0.6528106119111923	0.5138783814335126	0.8031213174361214	ETS1 KO	peak9545
21.324885873047638	-0.03266659043575042	0.3195177861910585	-0.1022371581412283	0.9185684343357081	0.9764572409113985	ETS1 KO	peak9546
35.30398529283171	-0.3930230213414311	0.22789642944285324	-1.724568578376892	0.08460525016446692	0.3311800726107581	ETS1 KO	peak9549
41.678425238252515	-0.4280927058866809	0.3138417631729523	-1.3640399593688461	0.1725549895901258	0.4923086187624887	ETS1 KO	peak9551
65.6150642330161	0.3034885075166665	0.1604143087672172	1.8919042188254493	0.05850374358885955	0.2650611365413102	ETS1 KO	peak9552
829.1082465090661	0.011137611856011484	0.0698362087309879	0.15948190857430486	0.8732892107567682	0.9616885327511214	ETS1 KO	peak9553
451.50175813318816	-0.09154820415274655	0.07763708795389328	-1.179181323842475	0.2383259811888729	0.5776408580209242	ETS1 KO	peak9554
171.01525526747113	0.07531205265370507	0.09894181495939912	0.761175168300778	0.4465524478781027	0.7595567976967017	ETS1 KO	peak9555
19.859424674927933	-0.23726837464891162	0.28020328421721546	-0.8467722828865188	0.39712206020119634	0.724165226563614	ETS1 KO	peak9556
25.206460012597677	-0.24492116000282063	0.3264516295286053	-0.7502525270175117	0.4531026284818639	0.764017577891822	ETS1 KO	peak9558
43.720136026947436	0.10141149870140082	0.24679567829913218	0.4109127817809013	0.6811364896764802	0.8882503667264912	ETS1 KO	peak9559
514.0287940272526	-0.004505673696004793	0.08593840772900574	-0.05242910376246182	0.9581867845520569	0.9881584356466748	ETS1 KO	peak9560
137.46733404970988	-0.12299172545910834	0.11648036224721445	-1.0559009526264553	0.2910134688687068	0.6337624711696811	ETS1 KO	peak9561
22.868305970816586	-0.0944362232029971	0.3202417710340221	-0.29489039764573466	0.7680776075159117	0.9243548193127176	ETS1 KO	peak9564
35.106066240570144	0.1815130322754412	0.20994714739774162	0.864565365737347	0.38727738890467234	0.7169453988173975	ETS1 KO	peak9565
25.987778543853832	0.31231385273532053	0.28283676816449604	1.1042194222558814	0.26949796647750923	0.6124267831238985	ETS1 KO	peak9567
48.062477730515596	-0.018562181807805035	0.22099966273314767	-0.08399190106556167	0.9330628710289444	0.9806833801885144	ETS1 KO	peak9572
36.586637288425166	0.09555493379540032	0.2212062184958612	0.43197218615799526	0.6657616284005319	0.8805626071572942	ETS1 KO	peak9574
27.44872252211832	-0.07632150294377722	0.25211196829801474	-0.30272859895948945	0.7620967010364571	0.9224215294479353	ETS1 KO	peak9579
81.21034242133179	0.266108392395039	0.1446838563845823	1.8392403896651721	0.06587983642648834	0.28571033232475535	ETS1 KO	peak9580
180.7075011852576	0.11813564064783871	0.10127062030036825	1.1665341862965675	0.2433985350062328	0.5838712324709204	ETS1 KO	peak9581
236.3976342212279	0.03990959096893666	0.09394481522784687	0.4248195163526892	0.6709682494299223	0.8828828593940523	ETS1 KO	peak9582
182.22543237896494	0.15974879305273296	0.10037387570070995	1.5915375583290647	0.11148864989055031	0.38880308422184506	ETS1 KO	peak9583
41.81160000174499	-1.2962599053158594	0.2886765714766112	-4.4903536808870665	7.110500644194738e-6	2.1228667745270147e-4	ETS1 KO	peak9585
22.006556728030127	0.8291543302547014	0.25271394356349036	3.2809995307852478	0.001034399163174111	0.013639950675965953	ETS1 KO	peak9587
43.02160001544326	0.3268254921658435	0.21247748691504806	1.5381652753475648	0.12400820902074625	0.4125863038057833	ETS1 KO	peak9589
28.276956693892974	-0.13033747703400142	0.25740829908197216	-0.506345279071578	0.6126142818999756	0.8546216543052909	ETS1 KO	peak9590
21.099841674241166	0.49875630508880037	0.2361159772158632	2.1123361111341685	0.03465763062253344	0.1898799483783714	ETS1 KO	peak9591
162.52095281370913	0.1345090641991143	0.14052508162847316	0.9571890130954395	0.338471861548514	0.6771259671647137	ETS1 KO	peak9592
25.931109459669095	0.17124432164184772	0.24273550809981978	0.7054770148066971	0.4805134311213938	0.7819703704691712	ETS1 KO	peak9593
45.380030382864746	0.12906349759040806	0.25225181835628685	0.5116454598084027	0.6088991634633459	0.8529552715726224	ETS1 KO	peak9595
140.29900620844305	0.28366365456522774	0.12866315275412776	2.2047000131211014	0.027475152218662993	0.16225779816717079	ETS1 KO	peak9596
25.064452139271562	0.332731117687272	0.2496141154988752	1.3329819790931308	0.18253771771994146	0.5070830405531941	ETS1 KO	peak9597
26.389922660122824	0.06062271905536095	0.24509732520758978	0.24734141428926407	0.804644010272733	0.9383131223410415	ETS1 KO	peak9598
53.51446417721897	-0.36150567866634603	0.20240011173920924	-1.7860942642766073	0.07408399670593267	0.30688613750944294	ETS1 KO	peak9600
118.24293601328324	-0.3967168702863587	0.16071338174374245	-2.4684744106680796	0.013569035332398711	0.09926287038367272	ETS1 KO	peak9601
57.47402615316012	-0.061246300883318054	0.27681553226257755	-0.22125312254957555	0.8248953482115511	0.9456036194045049	ETS1 KO	peak9602
36.031449770558815	-0.04861940119736636	0.2919192679865614	-0.16655084651556665	0.8677234721523501	0.9602035141440707	ETS1 KO	peak9603
157.5358466531725	-0.01887173991539323	0.1746731738228259	-0.10804028748304058	0.9139637344420368	0.9744746449492654	ETS1 KO	peak9604
26.211166470397387	-0.07866649104264538	0.27307227997776357	-0.2880793724249537	0.7732859820359124	0.9261125493349825	ETS1 KO	peak9605
22.380984958271792	-0.21195861739949928	0.2797003899826357	-0.7578059416100852	0.4485671648905464	0.7610008827057538	ETS1 KO	peak9607
47.18746697327756	0.27056539604508206	0.207034647069082	1.3068604693725563	0.19126010376968247	0.519016379568467	ETS1 KO	peak9609
30.574206823707762	-0.46482917386576716	0.2745822730754079	-1.6928593701972603	0.0904822386068582	0.3447273110350866	ETS1 KO	peak9612
166.60315688111152	0.4057059903759132	0.14113168937627882	2.874662608864821	0.004044594412544474	0.03996826001207774	ETS1 KO	peak9613
34.5940457298609	0.3641657689176008	0.23515204832811465	1.5486395781229574	0.12146838615021475	0.4080425494695601	ETS1 KO	peak9614
171.64006421547083	0.3473876761645702	0.1464068764050519	2.372755192204779	0.01765596180668051	0.11963653963157646	ETS1 KO	peak9615
39.132071293323975	0.3135043455525525	0.2685718127968315	1.1673017443186098	0.2430885344900103	0.5834838424847425	ETS1 KO	peak9616
24.074200830289826	0.2927298821481493	0.2618879892069208	1.117767496839498	0.26366630675862146	0.6061037695956014	ETS1 KO	peak9618
50.6351716198416	0.6040174238901399	0.19552551760079334	3.0891999740073266	0.0020069630101167252	0.023134351376081417	ETS1 KO	peak9619
26.194808958866158	0.0011293928854063612	0.28389648866739825	0.003978185467202142	0.996825875607972	0.9989944558857216	ETS1 KO	peak9621
25.485408058146145	-0.3620493473617173	0.24499487801867878	-1.4777833328177339	0.13946578092273657	0.4398690267206655	ETS1 KO	peak9622
37.16104635759931	0.26630028528326233	0.24868704816241782	1.0708249072518696	0.2842481654275821	0.6269523543676655	ETS1 KO	peak9625
34.09120963237062	-1.7092272835459421	0.32813724372914255	-5.208879260766894	1.899846858429627e-7	9.125688002317027e-6	ETS1 KO	peak9626
175.5082479297801	0.1736483752245808	0.1266435886380703	1.3711580435456834	0.1703256941637363	0.48901949374582143	ETS1 KO	peak9628
46.65571526717703	0.38604330554179367	0.18225751833002823	2.1181200593478633	0.03416490110662299	0.18805488979677876	ETS1 KO	peak9630
23.9924955578059	-0.5046017055174536	0.31037457722322015	-1.6257829814281024	0.10399582996761854	0.3738229187552729	ETS1 KO	peak9631
166.70211490763035	-0.6394349420633616	0.14355087347501858	-4.454413453462122	8.412285368434048e-6	2.4529005453173547e-4	ETS1 KO	peak9632
84.3978175035241	-0.21163459064730253	0.15074920621192056	-1.4038852738620087	0.16035301550055253	0.4740824971645108	ETS1 KO	peak9633
240.9245957488277	0.05069904845917728	0.13588527292143046	0.3731018628375698	0.7090726322832789	0.9010270915180371	ETS1 KO	peak9635
40.04441391078138	-0.09483200441031416	0.2414244300931316	-0.3928020224537006	0.6944657107926124	0.8943444581591026	ETS1 KO	peak9637
267.5337383406892	0.21868466525405636	0.09781236262210131	2.2357569063017726	0.025367699171287176	0.15382385156301917	ETS1 KO	peak9638
150.86747729725303	0.1859840793455115	0.11567986807203211	1.6077480243122513	0.10789037595834378	0.38184134376465345	ETS1 KO	peak9639
70.83818529705597	-0.041577759427138546	0.1724693746412307	-0.24107328917744522	0.8094983144824585	0.9401211609254103	ETS1 KO	peak9640
19.93801317003722	0.05430098126380781	0.3430383905352835	0.15829418153191407	0.8742249928058854	0.962053774887942	ETS1 KO	peak9641
22.422757397597557	0.13818711366241637	0.2526479937380077	0.5469551197216883	0.5844095660272592	0.8407636369393678	ETS1 KO	peak9646
57.59830710022704	0.11945571848603959	0.20258497411368714	0.589657347533599	0.5554203959841438	0.8258645722972046	ETS1 KO	peak9650
46.635710031944065	0.028955993202772146	0.2474639622178032	0.11701094956722137	0.9068513765895408	0.9723548156400678	ETS1 KO	peak9651
165.50333933000846	0.20618922494288466	0.1568042157231527	1.3149469482818255	0.18852773275877707	0.5153847687449106	ETS1 KO	peak9652
33.905470659355025	0.40685309166500405	0.23319075654793503	1.7447222080664708	0.08103323563209426	0.3230643393897238	ETS1 KO	peak9655
32.46872006049164	0.1257594064605013	0.23559774930271463	0.5337886581374581	0.5934877616367722	0.8455607715686593	ETS1 KO	peak9660
52.65766062525219	0.03860424179844515	0.27241204319117873	0.14171268401431392	0.8873069556659394	0.9660404742139528	ETS1 KO	peak9661
318.38310849900125	0.14747047012590525	0.10324665823048854	1.428331654054034	0.15319642095692995	0.46313665996821546	ETS1 KO	peak9662
22.108419688310523	-0.2892402199036744	0.2968460871536627	-0.9743777412634342	0.3298690172295371	0.6699548482057075	ETS1 KO	peak9663
28.102696697793306	0.006689411147852194	0.28112654792613545	0.023795017571979018	0.9810161143272522	0.9950438723084986	ETS1 KO	peak9664
76.78080414739716	-0.23310268666062842	0.16321086334318394	-1.4282302163335951	0.1532256061195681	0.4631928376466968	ETS1 KO	peak9666
41.008915335175764	-0.2544435782337233	0.21711687321221768	-1.1719198718610009	0.241229227964894	0.5814672452468169	ETS1 KO	peak9667
127.47251843172272	-0.53067535659976	0.13434571533260986	-3.9500728049713145	7.812742485709061e-5	0.0016470861442304128	ETS1 KO	peak9668
27.79192415111362	-0.23062999747668944	0.2835639003287638	-0.8133263691509998	0.41603096240664683	0.7378115838402841	ETS1 KO	peak9669
74.37315513399417	-0.03990240352661282	0.14579716950544186	-0.27368434971656613	0.7843272058361161	0.930360969586549	ETS1 KO	peak9671
30.169885312108686	0.40506998575781067	0.24039931198604958	1.6849881241811415	0.09199086278062997	0.3481764553573292	ETS1 KO	peak9672
33.670672390616296	0.21322295904604557	0.2209170991326852	0.9651718218424621	0.334458758094845	0.6740150228141557	ETS1 KO	peak9675
31.770085319149757	-0.11919642143991908	0.2914807587965698	-0.4089340988820076	0.682588024243592	0.888872123871874	ETS1 KO	peak9676
65.80336641071271	-0.5167410376669003	0.20241308946340855	-2.552903268443589	0.01068291607770933	0.0832962711320616	ETS1 KO	peak9677
17.03383183242602	-0.05197678806784117	0.3298427368200041	-0.15758051418365784	0.874787359140626	0.9622002751118834	ETS1 KO	peak9678
24.10328610970474	-0.16069010465059405	0.2649862061087151	-0.6064093184709706	0.544242982130765	0.8202204480461721	ETS1 KO	peak9679
52.81929107035785	-0.43330409707068585	0.1994090868753813	-2.1729405808947657	0.029784789681763235	0.17115560970943094	ETS1 KO	peak9683
14.252169193885388	1.6443418363086961	0.3793452713025872	4.334683890120449	1.4596972461693271e-5	3.950997488239943e-4	ETS1 KO	peak9686
25.252236314670846	0.08585850285201015	0.2503426577852712	0.3429639343593387	0.7316255926197305	0.9098940080567423	ETS1 KO	peak9688
27.488414465244883	0.07566292835648077	0.27011536249578444	0.2801133843605863	0.7793905163611332	0.9285664151287271	ETS1 KO	peak9695
68.07302463169172	0.13937393496052103	0.15396124339826223	0.9052533734090001	0.36533117181322416	0.6998101626396973	ETS1 KO	peak9696
55.6372399326522	-0.02987338074654009	0.19160020875494815	-0.15591517848890965	0.876099880924457	0.9625966105402018	ETS1 KO	peak9697
97.26396409379231	0.05321135675340709	0.15748583474603647	0.3378802724652433	0.7354534144867148	0.9114580696853416	ETS1 KO	peak9698
117.70740758475911	0.0977872973648144	0.1150060350590601	0.8502797032746742	0.3951695981656963	0.7228312071526147	ETS1 KO	peak9699
1078.860176680434	0.06502460745165807	0.0648101151282868	1.0033095501056695	0.3157115297191189	0.6569815089478415	ETS1 KO	peak9700
180.24301787190618	-0.24321101037288081	0.10842459231349895	-2.2431351152297654	0.024888102859716914	0.15182413243915036	ETS1 KO	peak9701
241.2933741048792	-0.08889318885199532	0.1019705716188101	-0.8717533641401845	0.3833429411805161	0.7139883603017471	ETS1 KO	peak9702
127.4833434428499	-0.02411462823833397	0.15333105984155046	-0.15727164648345607	0.8750307649842597	0.962251171084743	ETS1 KO	peak9707
45.3226528050387	-0.008287754916404601	0.22968409344307095	-0.03608327765396078	0.9712159561437923	0.9918582820005785	ETS1 KO	peak9713
60.568720139199336	0.16389641952773865	0.18439920425957	0.8888130520185404	0.37410356009983853	0.7068454572099819	ETS1 KO	peak9715
120.54705251137779	-0.19774323327028437	0.13553884639152522	-1.4589413923376036	0.14458123923007937	0.44868886709520184	ETS1 KO	peak9716
34.59916206907325	0.44676745315634003	0.25691157008855553	1.738993121260917	0.08203597288598742	0.3254688427801628	ETS1 KO	peak9717
28.182601772859496	-0.4670706478774095	0.31349871993474737	-1.4898646092546313	0.13625983874176373	0.4343136258034337	ETS1 KO	peak9718
748.128319955263	0.067348111686998	0.0740473728911905	0.9095273614360799	0.3630718216602205	0.697922615988324	ETS1 KO	peak9719
201.11386457125874	-0.21162349922804255	0.0981983129619074	-2.1550624735287918	0.031156945785837765	0.17652908090196642	ETS1 KO	peak9720
82.92853311701668	-0.09534375162723932	0.1527636123356578	-0.6241260609741706	0.5325448000567927	0.8134764821139262	ETS1 KO	peak9721
95.377636641114	-0.023049409960278537	0.15960898064002654	-0.14441173590515516	0.8851753500375849	0.9653872720786352	ETS1 KO	peak9722
141.5684454597422	-0.20525588137540438	0.1316512536886034	-1.5590879359257686	0.11897556861335608	0.40317200458731484	ETS1 KO	peak9723
190.73121461482563	-0.16489465759172373	0.09542807468617516	-1.7279470232842529	0.08399772269735527	0.3299303964725662	ETS1 KO	peak9724
118.55397435239213	-0.15202138477356958	0.12650868174832677	-1.201667606307029	0.22949233654796627	0.5669065103188985	ETS1 KO	peak9725
31.068577029303256	-0.23054858862375804	0.25550317804418604	-0.902331588939718	0.36688074992345165	0.7013640244742231	ETS1 KO	peak9732
98.01455392105241	-0.23901869063228923	0.14165380660202903	-1.687343929300842	0.09153723864345814	0.3471434734182782	ETS1 KO	peak9733
37.07480308613382	0.3725053957821616	0.26432976912519274	1.4092449632706119	0.15876274658800343	0.4720088819266868	ETS1 KO	peak9741
62.287877797039634	-0.2042491851593788	0.20207617037216027	-1.0107534440266583	0.3121344507022277	0.6535085358635224	ETS1 KO	peak9742
30.48584945373574	0.38092411345851906	0.27207552499292287	1.400067549142568	0.16149309150014737	0.47596929903154644	ETS1 KO	peak9748
43.01577854061499	-0.03492477213591983	0.20989272910678464	-0.16639343480141025	0.8678473402060012	0.9602124085569582	ETS1 KO	peak9749
60.8144734701786	-0.31942492832740454	0.17970203646330077	-1.777525367068605	0.07548184096548098	0.3103523074685233	ETS1 KO	peak9750
32.761966278420154	-0.025705246677445438	0.2260446854359727	-0.11371754495297111	0.9094617038836635	0.9729974619129065	ETS1 KO	peak9751
244.20115627032195	0.03993487536958989	0.11498834599835948	0.34729498039879303	0.7283697214507684	0.908735873100694	ETS1 KO	peak9752
26.387060945409456	-0.33064341930008423	0.2963146624468772	-1.1158523731823815	0.26448533121289863	0.6069490404426866	ETS1 KO	peak9753
41.15895057482863	0.3583367316153525	0.2339179489469381	1.5318907045334837	0.12554940772625112	0.41517853795661774	ETS1 KO	peak9756
27.375382425303922	0.32420940568467693	0.3267805149628235	0.9921319994295281	0.32113313860769915	0.6620277608123377	ETS1 KO	peak9757
28.188715446727503	0.5153446500999197	0.2521358019664685	2.043916992670701	0.04096174813474394	0.211882303547645	ETS1 KO	peak9764
30.327175659949738	0.06366601564385424	0.29070589786906187	0.21900489845765128	0.8266462319754536	0.9462319111976002	ETS1 KO	peak9766
30.34120097657799	0.028354883283717616	0.23928727422364213	0.11849724719258008	0.9056736761521859	0.9720448945781273	ETS1 KO	peak9768
264.6991706405471	-0.031916798735426	0.09554549615533436	-0.33404817620641	0.7383432052638796	0.9128457047590882	ETS1 KO	peak9769
114.00870426166068	0.07595337836740469	0.13359856243140622	0.5685194285410188	0.5696823171363488	0.8331476382792858	ETS1 KO	peak9770
22.929196051083153	0.3383393168559666	0.3351783085531338	1.0094308259877494	0.3127680609424618	0.6541452136767164	ETS1 KO	peak9773
533.4639096988528	0.1482146928519762	0.08879644744946373	1.6691511553582012	0.095087427390255	0.35513323546572273	ETS1 KO	peak9774
280.53490157635554	0.05028259207286551	0.08304488800579063	0.6054869032921011	0.544855524119461	0.820505138934427	ETS1 KO	peak9775
42.299163249014796	0.27561610872799824	0.19713553725923624	1.398104636839571	0.16208164767212482	0.4769689264192915	ETS1 KO	peak9776
27.335689872837136	-0.2564949753405577	0.2707611255297945	-0.9473109363047506	0.34348035968592927	0.6814682688959312	ETS1 KO	peak9777
55.577410565942834	0.057510756865276055	0.18347011757006718	0.3134611653764964	0.7539303205586684	0.9191522342524341	ETS1 KO	peak9780
190.3408566258086	0.07022318305194214	0.12306017307301295	0.5706410229918818	0.5682430045783503	0.8323845886272794	ETS1 KO	peak9781
490.258348047112	-0.012328660338771762	0.07629994273176033	-0.1615815149706512	0.8716354149248181	0.9613772156814198	ETS1 KO	peak9782
205.74234231068118	-0.02603374760682144	0.10225621479011288	-0.25459330428235877	0.7990372312241771	0.9360610237503202	ETS1 KO	peak9783
34.86901921144479	0.2790349105800396	0.2540716787822681	1.0982527132398894	0.27209415403856896	0.6151631166626833	ETS1 KO	peak9786
398.71014031998703	0.35045810318996373	0.07768937871836473	4.511016936567676	6.451756862235577e-6	1.9515251533321965e-4	ETS1 KO	peak9787
675.3185456651753	0.13203439922812452	0.07548906777280866	1.7490532486835613	0.08028181544220352	0.3213623216377993	ETS1 KO	peak9788
80.39614596957574	0.04633473319655998	0.16551756675298182	0.2799384627597255	0.779524717440263	0.9286091720810841	ETS1 KO	peak9789
19.870492649698946	0.2499495925960832	0.344020536661181	0.72655427789839655	0.4674990458532949	0.7736556666320406	ETS1 KO	peak9790
47.88024650084293	0.2813446610557587	0.18733819601382776	1.5018008449008027	0.13314855006555223	0.4288161980046981	ETS1 KO	peak9791
34.173410690699335	0.7419866587715896	0.2249218690720062	3.2988640092353623	9.707692735872571e-4	0.012966077565872638	ETS1 KO	peak9796
25.449698329005557	0.2849320050017725	0.32429854583609713	0.8786101839191695	0.3796126721200856	0.7111188220216135	ETS1 KO	peak9798
20.560785648051663	0.0738979353708942	0.37212486894156677	0.19858370546715085	0.8425884009031382	0.9521695717567139	ETS1 KO	peak9800
36.41107869330802	0.47351493499608893	0.22047000576734568	2.1477521776625377	0.03173344790335103	0.1787031865725431	ETS1 KO	peak9801
22.683542040247882	-1.3128826994596714	0.3664520966888828	-3.5826857352498833	3.400796499526647e-4	0.005543095569884181	ETS1 KO	peak9803
25.47449756779273	-0.41881512393643167	0.2905270973217214	-1.4415699182532629	0.1494237397632922	0.4568201662169693	ETS1 KO	peak9808
61.67483573396725	0.029364573434866887	0.18087662406969043	0.16234587297224728	0.8710334923808911	0.9611545850061217	ETS1 KO	peak9809
61.14804342912844	0.15577684516532975	0.1805843777157496	0.8626263641173416	0.3883429301805571	0.7176653415785403	ETS1 KO	peak9810
31.950399353489807	0.22739152999780604	0.23007973673638427	0.9883161951734226	0.3229978162846992	0.6638917869617613	ETS1 KO	peak9811
26.372798491479344	-0.02751310859217355	0.24631665641824388	-0.1116981246508011	0.9110627663377627	0.9734340896636294	ETS1 KO	peak9814
59.6384573012623	-1.3335071572251815	0.26006197249303187	-5.127651476460718	2.9337890939596716e-7	1.3298681511368398e-5	ETS1 KO	peak9817
33.38154812964327	0.2176411638926292	0.2942588627010854	0.7396248388063467	0.4595276656974309	0.7683101894787645	ETS1 KO	peak9820
84.84770614503793	0.0643595002502562	0.20251292728580794	0.3178044044537719	0.7506333095168677	0.9178376304911628	ETS1 KO	peak9821
216.20432811563774	-0.05342262081963004	0.11532034561821367	-0.46325408177750454	0.6431822551749915	0.8692376077805594	ETS1 KO	peak9822
277.72371121529403	-0.14951393554284909	0.08692644819406603	-1.72000511523322	0.08543151177055955	0.33303466907238594	ETS1 KO	peak9823
24.548330975904136	-0.1395983521867927	0.2639791088652018	-0.5288234845056513	0.5969279048678127	0.8472851019890384	ETS1 KO	peak9827
140.45583904373584	0.11352372945552283	0.13238652226387398	0.8575172722586242	0.3911590733207104	0.7196889480050641	ETS1 KO	peak9828
34.313189013239786	0.11960065327843067	0.23419404986311748	0.510690401179429	0.6095678631248698	0.8532949102953864	ETS1 KO	peak9829
33.5764602565883	-0.06056458526475102	0.2169652139154174	-0.27914421935104194	0.7801341491604901	0.9289075543763754	ETS1 KO	peak9830
30.53982923133456	0.12917609201015462	0.23457843483680518	0.5506733477014699	0.5818576182073727	0.8395225240479495	ETS1 KO	peak9831
31.49405927801179	0.2985997679548141	0.2108714922588145	1.4160271962619098	0.1567675419790497	0.46875002369743585	ETS1 KO	peak9833
20.85970013886263	0.7592627071387961	0.2725875170456076	2.785390598101971	0.0053463277783788515	0.04948694049150355	ETS1 KO	peak9835
98.38358598660159	0.2938848170617998	0.15101127030476566	1.9461118131692539	0.05164130987766578	0.24524841372608777	ETS1 KO	peak9836
493.8856021552031	0.07633985547978962	0.08236351183426843	0.9268649888727476	0.3539966371659473	0.6904413758201741	ETS1 KO	peak9837
29.808079325867403	0.06758023903007716	0.31766110152063287	0.2127431992981604	0.8315272698028697	0.9480864976696063	ETS1 KO	peak9838
27.022986602635783	0.06393757287624874	0.28424968984353727	0.2249345387551438	0.8220301996615331	0.9445825468184057	ETS1 KO	peak9840
27.175113549868893	0.8498184898434379	0.3018122493195899	2.8157190165716655	0.0048668211454573704	0.046151680850503286	ETS1 KO	peak9841
20.027532271481977	-0.030374667561879815	0.3444764529131476	-0.08817632469508196	0.9297365341655487	0.9799122449891048	ETS1 KO	peak9842
52.39130524572703	-0.0038592279151756104	0.20038227928867156	-0.01925932736604912	0.9846342299652863	0.9958096937828834	ETS1 KO	peak9844
66.42653881636876	-0.3335055656264619	0.16891177096789242	-1.9744364985070002	0.04833213133983701	0.2352532767778356	ETS1 KO	peak9847
414.22773429396295	-0.04957121894836102	0.07698987478150106	-0.6438667303855893	0.5196618573360888	0.806443855798492	ETS1 KO	peak9848
58.56978041324017	0.11352267553806218	0.19620221912016453	0.5786003647009463	0.5628588586019596	0.8298918865807527	ETS1 KO	peak9849
135.1948216585286	-0.13229129658328168	0.2845678323050836	-0.46488492923350844	0.642013863578946	0.8689185330955002	ETS1 KO	peak9850
23.820706966644984	0.41609932517327497	0.2447599466080196	1.7000302988284823	0.08912522651013174	0.34132794860981164	ETS1 KO	peak9856
23.276838629558227	-0.5339699217459606	0.34693210987314776	-1.539119345111069	0.12377516312399296	0.4121737273226128	ETS1 KO	peak9858
27.153085766818364	0.31920970177752933	0.2803799286131162	1.1384898461044712	0.254915996406013	0.5970510633886758	ETS1 KO	peak9860
57.50532004236944	0.24590071584999112	0.18546244153731573	1.3258787806937988	0.18487985259808995	0.5103901108471444	ETS1 KO	peak9861
57.4938978529818	0.007501092065415595	0.17908183411430284	0.04188639290251998	0.9665892637694691	0.9904365294259282	ETS1 KO	peak9863
24.069180882455793	0.14406204972792622	0.2380901343654721	0.6050735790118406	0.5451301086136329	0.8206000319940838	ETS1 KO	peak9864
43.83179602324008	0.3943593447360245	0.17663532609423124	2.2326187714321772	0.02557409514937211	0.15465484312602393	ETS1 KO	peak9865
58.460431468189476	0.6811858598336985	0.16516364020762347	4.124308830789847	3.71849687017907e-5	8.839847923763295e-4	ETS1 KO	peak9866
25.29266515069161	-0.0780592768359952	0.29461834748113647	-0.26495049443922736	0.7910475989204953	0.933040076347509	ETS1 KO	peak9867
183.18343859493658	0.049867035481062257	0.10180463926199551	0.4898306780767507	0.6242537201868775	0.8600477401878627	ETS1 KO	peak9868
353.569148799199	-0.04978883115864829	0.10729742759042854	-0.46402632641576674	0.6426288840452077	0.8690683248076541	ETS1 KO	peak9869
97.18246954241444	-0.2718151714255271	0.14730894804112418	-1.8452047553122473	0.06500775903189109	0.28333787455566	ETS1 KO	peak9870
35.168587045019535	0.06855918364070497	0.20724819029897842	0.33080715224485563	0.7407901580739531	0.9138617793727328	ETS1 KO	peak9875
52.161128692458675	-0.009552608982784185	0.24568001413058543	-0.038882320226938445	0.9689842123242364	0.991145021915513	ETS1 KO	peak9877
286.2583911120595	-0.08776209754004248	0.09516049133786375	-0.9222535141022596	0.356396355396752	0.6925738341941202	ETS1 KO	peak9878
64.51844989112048	-0.17706507252279288	0.1805616259994085	-0.9806351241175294	0.32677270690391574	0.6673324756785556	ETS1 KO	peak9879
85.84384026919452	-0.08466100189636974	0.20634723950613687	-0.4102841506336308	0.6815975172053652	0.8884548872371725	ETS1 KO	peak9880
33.40179936285787	-0.6981768735725947	0.33545881333603456	-2.0812595937767764	0.037410151460923746	0.19971456115347094	ETS1 KO	peak9881
34.36058729761253	-0.3295807977669676	0.26486293617756385	-1.2443447260813305	0.21337271659944168	0.5480114726479024	ETS1 KO	peak9882
22.80306213742791	-0.24294742670426098	0.27434609079161715	-0.8855508966912694	0.3758595816112907	0.7083185732465332	ETS1 KO	peak9884
23.995349460998384	0.2566880495390603	0.26642692852946376	0.963446341388399	0.3353235798748214	0.6746882686331048	ETS1 KO	peak9889
27.490675985645286	0.1316338259078735	0.29079535284989866	0.45266825833980784	0.6507876393098715	0.8730383714430596	ETS1 KO	peak9890
23.066046180245174	0.23322270046138388	0.3078543079585977	0.7575749126523487	0.4487055034922658	0.7611108346121868	ETS1 KO	peak9891
79.66357531302253	0.6491924144336139	0.15687473652469097	4.138285289368028	3.499111125779761e-5	8.395433545128335e-4	ETS1 KO	peak9892
33.943357876453284	0.4924998676035245	0.22477705091430628	2.1910593879589806	0.028447495118211333	0.16614492796279975	ETS1 KO	peak9893
31.945640992164098	-0.128290215251911	0.24094228688510314	-0.5324520527734846	0.5944129416297539	0.8460293910831705	ETS1 KO	peak9896
201.1122129841167	0.11535943660506073	0.11678998704759215	0.9877510865554898	0.3232745681650859	0.664120820742833	ETS1 KO	peak9897
67.26230664356387	-0.08797303426764502	0.17963510344637845	-0.48973186520810064	0.6243236501102393	0.8600477401878627	ETS1 KO	peak9898
22.792435123118697	0.11264892224113282	0.28396382512785795	0.3967016650462831	0.6915874721938418	0.8931273851515172	ETS1 KO	peak9899
28.492273220084307	-0.3439465179843027	0.26295129380031235	-1.3080236762230912	0.19086527890081112	0.5184330929400474	ETS1 KO	peak9901
132.55214217607184	0.06000147153283282	0.11259866416881903	0.5328790707754107	0.5941172939385604	0.8458471435824896	ETS1 KO	peak9903
79.14309378007675	-0.3818781189658041	0.172193096942306	-2.2177318704811606	0.026573119850811098	0.15879441600510671	ETS1 KO	peak9904
74.67380561531938	-0.1332470845742187	0.1777871642759456	-0.7494752791455984	0.45357079311334625	0.7643445299362751	ETS1 KO	peak9905
29.08385702367907	0.6811014918341233	0.23496044753760004	2.898792111489865	0.0037460318033950787	0.03766209678269101	ETS1 KO	peak9909
24.386259123370504	-1.5928553468083615	0.4061045161127805	-3.9222793236950975	8.771521914933028e-5	0.0018125643987854905	ETS1 KO	peak9913
160.29425811490728	-1.423423326720243	0.16257836728940248	-8.755305828520443	2.0355077802150638e-18	1.1567910450713984e-15	ETS1 KO	peak9915
33.79316490316779	-0.6479187046164345	0.2844640977244304	-2.277681822765889	0.022745541507080736	0.14256276020778338	ETS1 KO	peak9919
118.87346612933119	-0.5783491633995326	0.17784622515175197	-3.2519619851702837	0.0011461134960141456	0.014827037637509189	ETS1 KO	peak9922
31.27663845891744	-0.6169892419915712	0.2558772830819895	-2.4112701001044803	0.015897070655465466	0.11110036002487925	ETS1 KO	peak9923
27.600270162207977	-0.47348622936122914	0.30300906321370036	-1.5626140826926287	0.11814339387479496	0.4016110935043522	ETS1 KO	peak9925
22.598800486077817	-0.16215743340584854	0.3133074409027788	-0.5175664929584834	0.60476076499243	0.8509633997589375	ETS1 KO	peak9928
87.88146454233613	-0.45860800552993763	0.18432602259597974	-2.4880263734391463	0.012845420683158021	0.0953458653227768	ETS1 KO	peak9930
19.341947504316327	-1.2232768907445042	0.38121451174700555	-3.2088938197513754	0.0013324668978858983	0.016712957729979362	ETS1 KO	peak9931
58.333064830620664	0.48380966666516484	0.17857504759503193	2.7092792256303153	0.00674295648065602	0.058972587040658365	ETS1 KO	peak9942
24.416943747168634	0.16197013655627518	0.27064411060320515	0.5984617074994908	0.5495319021707463	0.8228153806006788	ETS1 KO	peak9943
77.48353734839247	-0.16029179206551086	0.14349555826249769	-1.1170505485074853	0.26397271274251605	0.6063921715167132	ETS1 KO	peak9947
168.56244842990154	-0.0779298077764187	0.12523916960098597	-0.6222478799939694	0.5337788869045843	0.8142718937308027	ETS1 KO	peak9948
84.55448154660354	-0.04680901103552741	0.1575625437775638	-0.2970820977707064	0.766403831618232	0.9238702099060471	ETS1 KO	peak9951
85.27542044450226	-0.11094106483886612	0.1814524157662592	-0.6114058298445396	0.5409309440988901	0.818366268935952	ETS1 KO	peak9952
30.745601404885875	0.30328683474852935	0.2162457104844901	1.4025102928933342	0.16076291904848888	0.4746871275933001	ETS1 KO	peak9953
24.666396322861285	0.07879297811135723	0.2827977838833203	0.2786195034111953	0.780536843632189	0.9290160062287307	ETS1 KO	peak9954
25.449590867897555	-0.13625545606700254	0.31185556753728505	-0.43691846563140807	0.6621704797050741	0.8790086320836739	ETS1 KO	peak9957
37.15178360748004	0.08753902059140105	0.22298770600004425	0.3925733044286472	0.69463465976963	0.8944369551551173	ETS1 KO	peak9959
22.789999105464172	0.06449208534096348	0.2917454360420733	0.22105602135850697	0.8250488130124419	0.9456542779004409	ETS1 KO	peak9960
106.2613378993595	-0.35941284456400374	0.15482431024063656	-2.321423838448783	0.02026398019253391	0.13154521956377124	ETS1 KO	peak9961
21.383166229570303	0.2623542076817863	0.26766839974055306	0.980146359959122	0.3270138777827197	0.6674644814324115	ETS1 KO	peak9966
29.175467367618545	0.42551485499662944	0.3200719151594082	1.3294351514243496	0.1837044472012634	0.5090696391759691	ETS1 KO	peak9969
21.397826700930064	0.7263420469253065	0.2440692856018056	2.9759666200290344	0.002920666502451364	0.031001036270581324	ETS1 KO	peak9972
52.22286516853308	-0.0372396677913593	0.22683527251563082	-0.1641705338784698	0.8695968969117223	0.9607398269928563	ETS1 KO	peak9973
121.62141024137298	0.1680412504660038	0.11440260035189244	1.4688586618584152	0.14187112897071022	0.44379476910176324	ETS1 KO	peak9974
272.1392310921683	-0.002288000509617561	0.10581721648562278	-0.021622195192862854	0.9827493284658064	0.9952636186013131	ETS1 KO	peak9975
290.16926491235455	0.01591932314118962	0.10736208028569305	0.14827696239517643	0.8821241957178356	0.964557628380706	ETS1 KO	peak9976
115.82296322893448	0.11096009062427775	0.1172550781672932	0.9463137320668185	0.3439885913861815	0.6819312727159136	ETS1 KO	peak9977
303.2115665544085	-0.08872733368140054	0.10711842253208159	-0.8283106825516126	0.4074945745605123	0.7316309200258654	ETS1 KO	peak9978
106.24336068006349	0.21879691636888865	0.11443841416618353	1.9119184581775075	0.055886653762195995	0.2575464291949417	ETS1 KO	peak9979
244.57114776044392	0.030289486909529612	0.11517466363912081	0.2629874136592775	0.7925602802020948	0.9337881155959677	ETS1 KO	peak9981
133.38254268989792	0.2063455767542413	0.11059118066939408	1.8658411593515711	0.062063591886117965	0.27506671995083626	ETS1 KO	peak9982
386.83234781321573	0.047641998386305534	0.0680360596036386	0.7002462909206697	0.4837735070882311	0.7839458016998095	ETS1 KO	peak9983
23.863667384576996	-0.14632921010172323	0.3225841598070173	-0.4536156089910403	0.650105516911073	0.8726483757997692	ETS1 KO	peak9984
241.7956566923235	0.01396762591579215	0.10666744098580037	0.13094554239518624	0.895818387205346	0.9689933348569485	ETS1 KO	peak9985
76.34004546200883	0.03287439068010062	0.1469489772016099	0.22371296014532902	0.8229806607848547	0.9450302800242434	ETS1 KO	peak9986
51.87232750719133	0.24659030245124208	0.2127642909915436	1.1589834990733616	0.2464629111372107	0.5871211099174617	ETS1 KO	peak9987
26.17241232100431	-0.6765679107555654	0.2964154601639247	-2.282498727905108	0.02245991250068226	0.14124739204965944	ETS1 KO	peak9992
34.19211932225125	0.09079337365167317	0.288830881198165	0.3143478746975827	0.7532568408869075	0.9188282790785568	ETS1 KO	peak9997
32.37547649435009	0.133097810134779	0.2550749399908452	0.5217988491521589	0.6018103910542522	0.8494926045955302	ETS1 KO	peak9998
487.14400001562746	-0.024593167190918284	0.09607488159923613	-0.2559791568987353	0.7979669316335709	0.9356422787390475	ETS1 KO	peak9999
289.65582255471827	0.04433027508282675	0.09916618951168142	0.4470301349796727	0.6548533018392686	0.8751941655427096	ETS1 KO	peak10000
825.7452946604117	0.03431082770057834	0.06383040823631973	0.5375310709834276	0.5909008285559914	0.8441881842352468	ETS1 KO	peak10001
372.62498610611334	0.11047144764825766	0.07715798728654841	1.4317564717958509	0.15221352852840517	0.46166764602928884	ETS1 KO	peak10002
92.30700053613131	-0.07572550723027761	0.29432799072935467	-0.25728272408827735	0.7969605278565535	0.935254600927611	ETS1 KO	peak10003
24.39859752187213	-0.7848017313692315	0.36867467199972875	-2.1287107332662356	0.03327820027263003	0.1846327394410522	ETS1 KO	peak10004
112.99312027965465	-0.023978554458643067	0.22363347194827193	-0.10722256489488963	0.9146124144250465	0.9746871139209102	ETS1 KO	peak10007
128.66919175028607	0.08426556004388974	0.3684646560175164	0.2286937394610892	0.8191069610401434	0.9434527856110851	ETS1 KO	peak10008
493.39360524380254	-0.05204509406187621	0.09468704177025364	-0.5496538183984793	0.5825568378837451	0.8397608244629426	ETS1 KO	peak10009
35.13278559731401	-0.45942079459247503	0.300616945621813	-1.5282598046566642	0.1264480455055725	0.41676887049679523	ETS1 KO	peak10010
39.76772925001737	0.4626958653507198	0.20503719651165853	2.2566435418678323	0.02403035730352987	0.1481570440209718	ETS1 KO	peak10013
18.879648545036805	0.34040324560607627	0.2898911460041451	1.1742450581819732	0.240296882934859	0.5804261420934993	ETS1 KO	peak10014
29.093154868127417	-0.15515944237041251	0.2616393361944447	-0.5930279621834134	0.55316243906082	0.8246478653603669	ETS1 KO	peak10019
27.15400818589531	0.09910200267081327	0.2624369257109126	0.3776221749372994	0.705711289159267	0.8996542978566706	ETS1 KO	peak10021
35.04341251514624	-0.12077061474695663	0.23120228256916833	-0.5223590935389054	0.6014203318610227	0.8493242309014895	ETS1 KO	peak10026
44.220930630221446	-0.34354889337973044	0.2559128948596244	-1.342444637532536	0.17945186968999816	0.5026280683990147	ETS1 KO	peak10028
29.3709372103009	-1.0425003477033306	0.33941657583112006	-3.0714479549226157	0.002130232973845352	0.024273400071058403	ETS1 KO	peak10032
99.15756070576744	-0.3793728463137559	0.1871771049509148	-2.0268122343982315	0.04268161879253879	0.21757896553317632	ETS1 KO	peak10033
25.909730701646343	-0.55633949741263	0.3494134839767289	-1.5922095824146343	0.11133762085213686	0.38846335232093343	ETS1 KO	peak10034
34.816114106165564	-0.4585846464359211	0.26426580473428335	-1.7353158759871465	0.08268487124455737	0.32690910053524214	ETS1 KO	peak10035
52.34899015050581	-0.6832663152101425	0.20586782743548224	-3.3189562629657328	9.035458014006416e-4	0.012252995723364057	ETS1 KO	peak10036
27.101381722329048	-0.1759321516013132	0.2641224947094098	-0.6661005977354391	0.5053468025065907	0.7976474695078819	ETS1 KO	peak10040
54.99064760637457	-0.418376950950391	0.22375158842277407	-1.8698278474782324	0.06150772794659124	0.2734939089856256	ETS1 KO	peak10043
18.004692480584986	-1.1008604131528463	0.3971601438521391	-2.7718300292556335	0.005574213438783041	0.051110652522718174	ETS1 KO	peak10045
26.347465675521192	-0.6114532603460282	0.32733840352837335	-1.8679545502610972	0.06176840628572495	0.27416931306057424	ETS1 KO	peak10047
63.05103062860528	-0.6826377153836812	0.19371075630606413	-3.5240052147910137	4.2507588323195753e-4	0.006643792884524208	ETS1 KO	peak10056
30.20699396235418	0.5166227039377838	0.25419239400987537	2.032408192031556	0.042112349455638964	0.21583863690229135	ETS1 KO	peak10059
28.640989478525686	0.7714593012991595	0.2563739807056367	3.0091169906392845	0.0026200820315145203	0.02848653671265821	ETS1 KO	peak10061
35.91284518144875	-0.4777100074459432	0.27717773384788824	-1.7234790140397953	0.08480193702518043	0.3315972885193356	ETS1 KO	peak10067
57.71013846688994	0.02962267030153057	0.20979533450796675	0.14119794594576973	0.8877135687175153	0.9662271270470159	ETS1 KO	peak10069
32.47778801304571	-0.6591933311421497	0.3437978571028087	-1.9173863871554782	0.05518886234582232	0.2555164424313312	ETS1 KO	peak10072
271.93060660984776	-0.2693087553840658	0.10787603700806628	-2.4964650431488193	0.012543803160815542	0.09363946151852195	ETS1 KO	peak10073
39.39485604744887	-0.24145291358669213	0.24868604824684945	-0.9709145940789665	0.3315908100805264	0.6715318624786847	ETS1 KO	peak10074
37.63527035806223	-0.6058026576635721	0.25637625612633264	-2.362943693838228	0.018130423987748487	0.12169074074644691	ETS1 KO	peak10075
22.799120271911445	0.44325702859897026	0.29365405210501405	1.5094531317431181	0.13118302393323752	0.4253591495503726	ETS1 KO	peak10076
28.251570823985492	-0.5425935394560019	0.2801786099349923	-1.936598727439956	0.05279441365231441	0.24865484213546427	ETS1 KO	peak10077
79.71236127037415	0.09872432894602254	0.13703964527636325	0.7204070672171436	0.47127439997875853	0.7760612793389694	ETS1 KO	peak10081
71.94007192825252	-0.126456953294789	0.15942439987476728	-0.7932095299974458	0.4276557560370957	0.7461834665823022	ETS1 KO	peak10083
98.7399415966481	0.06642809104564952	0.13927746985258418	0.4769478589463118	0.6333992510416375	0.8645930667572221	ETS1 KO	peak10086
98.60439350814124	0.2597917510141662	0.12729627848023128	2.0408432525740414	0.041266409835984376	0.21295654086643342	ETS1 KO	peak10087
54.12097629783613	-0.06723812528411711	0.19595996865900467	-0.3431217393238107	0.731506877185434	0.9098360770602011	ETS1 KO	peak10089
64.62905987488344	0.1593312220547103	0.1531414883501132	1.0404183985103113	0.2981455575119313	0.6408017335075393	ETS1 KO	peak10090
262.3937475979455	0.049508629922883234	0.09755364006075024	0.5075016154400019	0.611802903200934	0.8544541097558186	ETS1 KO	peak10091
108.01633960537073	0.2710246143864487	0.13193803736464885	2.0541810367952795	0.03995817307769763	0.20840201994075383	ETS1 KO	peak10092
35.30035431263418	0.06784020415197635	0.19980725942227753	0.33952822509116753	0.7342118379808766	0.9110412803879843	ETS1 KO	peak10093
25.213914984818988	0.08817572731013158	0.24318213486060183	0.3625913036772876	0.7169102074687941	0.9043583208517124	ETS1 KO	peak10096
32.390115650842425	-0.3683587708265255	0.23362035682568438	-1.576740896348241	0.11485515613970736	0.39529245772565397	ETS1 KO	peak10097
31.326544171586775	-0.4748067785182094	0.5162332848362525	-0.9197523531804357	0.3577021874140011	0.6937244079023474	ETS1 KO	peak10100
249.49901776368705	-0.09230113051852222	0.10641324033951426	-0.8673838915536546	0.3857317049153226	0.7157415766563295	ETS1 KO	peak10101
44.949622395650444	-0.5083480532540569	0.30767423900915103	-1.6522281972360295	0.09848804032981691	0.36253378457155666	ETS1 KO	peak10103
33.95602287946705	-0.0777747758604961	0.3390857367601993	-0.22936610841728872	0.8185843755916287	0.9432707061114457	ETS1 KO	peak10104
64.53631870888547	0.11979982175507181	0.1597123945923251	0.7500972110578369	0.45319615911141803	0.7641041626269136	ETS1 KO	peak10105
20.020022556118846	0.4219030194453324	0.3264946959297477	1.2922201331445635	0.1962809213055038	0.5261971355005087	ETS1 KO	peak10110
73.45000583919492	-0.06557008469472314	0.1613663896880089	-0.4063428872734806	0.6844906775944131	0.8898282142813665	ETS1 KO	peak10112
72.60205169608824	0.0215531515902007	0.15714976957961707	0.13715038620709646	0.8909119262904092	0.9672751867517443	ETS1 KO	peak10113
22.83371634489782	-0.2654926782093584	0.29276688010990076	-0.9068398655944142	0.36449148492053296	0.6991455020384398	ETS1 KO	peak10114
26.46242301007101	0.6991005164914931	0.2503009489251738	2.7930398166428274	0.005221526436344183	0.04861554544781079	ETS1 KO	peak10115
46.97048284258956	-0.2501474486468263	0.2112651677280485	-1.184044920120619	0.23639528165113136	0.5753767454873808	ETS1 KO	peak10123
27.741993546645276	0.4516794460926302	0.2758572942779076	1.6373663320194596	0.10155394863047654	0.3687730562200912	ETS1 KO	peak10125
130.57518998554713	-0.0851162077330061	0.14669829749644378	-0.5802126485828472	0.5617712249667164	0.8291947343055948	ETS1 KO	peak10127
57.65825057902421	-0.034106811443164756	0.2048899633222601	-0.16646404191853967	0.8677917787161171	0.9602035141440707	ETS1 KO	peak10128
29.961337042043652	-0.49045553068456066	0.2525709394684431	-1.9418525809689973	0.05215494931990428	0.2468706214248069	ETS1 KO	peak10129
117.86736162056188	0.15076275891358776	0.11290798227178944	1.3352710400109284	0.18178765338801106	0.50601788547662	ETS1 KO	peak10131
179.2269825030425	0.21486049912238087	0.10415004147099381	2.0629900486618657	0.03911357366278964	0.20553560330930995	ETS1 KO	peak10132
31.523852047706974	-0.20081463918366904	0.25316602506414654	-0.7932132249293212	0.42765360364759664	0.7461834665823022	ETS1 KO	peak10133
28.89964320257305	-0.1900105466443904	0.2587473394727316	-0.7343478276205229	0.46273677545234154	0.7703432515870383	ETS1 KO	peak10134
35.6854929335973	-0.10993562162697448	0.2749289624515631	-0.39986919037801594	0.6892528658554145	0.8920307819962934	ETS1 KO	peak10135
182.20219550172092	-0.1596717991823258	0.1116516584425747	-1.4300889159156474	0.15269150101883183	0.4623239092525818	ETS1 KO	peak10136
643.3686304024424	0.013381845024360807	0.060276883166695314	0.22200625382957184	0.8243090149575498	0.9453998095183679	ETS1 KO	peak10137
287.7803303029076	-7.185342756521405e-4	0.09696088742596862	-0.007410557955142009	0.9940872843381863	0.9983170325959175	ETS1 KO	peak10138
25.90378272377143	-0.14345665968691773	0.38093554723833745	-0.37659037264160106	0.7064780434447961	0.8999611917857718	ETS1 KO	peak10139
125.04175742095569	-0.8068144358424046	0.18252645932204523	-4.420260157563682	9.858214636594484e-6	2.815594695912494e-4	ETS1 KO	peak10141
43.28109143608305	-0.534716510007232	0.3349801862338767	-1.5962630984804074	0.11043006519356796	0.3866551417523967	ETS1 KO	peak10142
100.72268846156196	-0.12357583305687836	0.14406804015539335	-0.8577602147123549	0.39102488272587166	0.7196391292542559	ETS1 KO	peak10143
38.8688953925194	0.0511128558902166	0.20384469238323574	0.25074410960930243	0.8020119552857308	0.9372245571923477	ETS1 KO	peak10144
231.44535123976848	0.02388098693842305	0.09045546105888379	0.2640082385172659	0.791773570496352	0.9334198125057707	ETS1 KO	peak10145
76.67917534366174	0.0387268484380157	0.14767080260195675	0.26225122201308154	0.7931277653891824	0.9338766177376755	ETS1 KO	peak10146
216.5357880006589	0.013757198737668648	0.10445502119841166	0.13170452295957066	0.8952180078815051	0.9688857427301056	ETS1 KO	peak10153
181.13177960263533	0.11212502416195672	0.09488946097453788	1.1816383295932489	0.23734923798122157	0.5766038684375588	ETS1 KO	peak10154
28.285704321972272	0.16169048533917718	0.2315886281936398	0.6981797275640919	0.4850648028150304	0.7847779535191537	ETS1 KO	peak10155
116.69307611227472	0.21746817831062357	0.14132619659152873	1.5387676422027117	0.12386103204206021	0.41229541164717204	ETS1 KO	peak10159
217.49491015665907	0.30731410362351014	0.08984314510565666	3.4205626179059614	6.249174746536853e-4	0.009089811361222801	ETS1 KO	peak10160
632.5578151978453	0.1009131073643619	0.08113660318541503	1.2437433094623545	0.213594050804766	0.5482884182893469	ETS1 KO	peak10161
35.73568321117699	0.32816388342738784	0.2500433424089237	1.312427998545568	0.18937576509943993	0.5166018584195586	ETS1 KO	peak10162
32.256320625814745	-0.045842284172940916	0.23938987684729537	-0.1914963355037076	0.8481367512612538	0.9542081962254946	ETS1 KO	peak10165
46.73974790260685	0.06142247933981189	0.2052216326528806	0.29929826863673836	0.7647124755071476	0.9233434359449164	ETS1 KO	peak10171
29.784692845535194	-0.007229286132477833	0.26320770285785183	-0.027466088773177307	0.9780879868763139	0.9942589830468478	ETS1 KO	peak10174
27.3911205645114	-0.5239730175052904	0.30516354881475294	-1.717023607637241	0.08597485864215598	0.33420881343090025	ETS1 KO	peak10175
46.78748610552591	-0.13741334042800765	0.21609479613688443	-0.6358937970026992	0.5248456459697958	0.8092650109872839	ETS1 KO	peak10177
21.84933509955012	1.220685343319669	0.31060013075468207	3.9300863794026846	8.49153503891904e-5	0.001764014155347003	ETS1 KO	peak10180
23.95097019174384	0.13918071531021683	0.2642890175662685	0.5266231513964379	0.5984553115431175	0.8480200828823774	ETS1 KO	peak10183
249.7093079835989	-0.06132385704387827	0.11611889692561153	-0.5281126385756468	0.597421159283789	0.847500180239053	ETS1 KO	peak10184
21.10366027326426	-0.09973250494526467	0.30930812942469893	-0.3224373867274787	0.747121364811766	0.9164678498743153	ETS1 KO	peak10185
459.42010892132976	0.3338246281378734	0.09546849375425001	3.4966994346552407	4.710522422365023e-4	0.007206920274538581	ETS1 KO	peak10189
40.1076953010501	0.24751031775597482	0.1911716266735338	1.294702158802317	0.19542299495666732	0.5250238145961387	ETS1 KO	peak10190
24.076776869839474	0.9675990080673933	0.283819954771372	3.4092000643394926	6.51536791914719e-4	0.009421214209808147	ETS1 KO	peak10192
35.47674156717416	0.06762268348603664	0.26823874559510763	0.25209886564303263	0.8009646467408672	0.9367961250984318	ETS1 KO	peak10193
42.746861792630156	0.6319028839721136	0.1867702527593859	3.383316532671759	7.16160392517585e-4	0.01017994426315482	ETS1 KO	peak10194
114.39732745144462	0.04178827385256408	0.13805488804752106	0.3026931856131004	0.7621236914155033	0.9224236976356872	ETS1 KO	peak10196
173.00820451214125	-0.01037477282611199	0.14596792434475825	-0.07107570291681381	0.9433375055177108	0.9835901484068761	ETS1 KO	peak10197
173.58488587514788	-0.05299832143555831	0.17234882983929561	-0.3075061286170373	0.7584581589093664	0.921094541004789	ETS1 KO	peak10198
196.8541367813039	-0.2971207709877023	0.12343558892775858	-2.4070916140854157	0.016080135458433453	0.11196488157171262	ETS1 KO	peak10201
29.993278689148166	-0.17376047235769457	0.26510350595939697	-0.6554438868277644	0.5121820031791275	0.8020183424283099	ETS1 KO	peak10203
218.68033622463443	-0.31810061100956644	0.12167015830228545	-2.6144505394597752	0.008937109929045235	0.07300722078339218	ETS1 KO	peak10204
32.59867445141008	0.22636617580007604	0.23836488999860939	0.9496624095998225	0.3422838159204279	0.6805756489608276	ETS1 KO	peak10207
54.859743873690185	0.11128856155974433	0.19990731766343595	0.5567007894483873	0.57773187745831045	0.8372682858449301	ETS1 KO	peak10208
25.52942673361361	0.02533901998067326	0.2928308448034117	0.08653125321440878	0.9310441127654567	0.980217076940097	ETS1 KO	peak10209
24.78017021132292	0.20367207660044942	0.2775234984711314	0.7338912838821677	0.4630149996875735	0.7705821090165347	ETS1 KO	peak10211
25.246573542897508	0.07946028277568752	0.3053795032648469	0.26020175527882067	0.79470815036791	0.9344902730018158	ETS1 KO	peak10212
74.26209543509886	-0.6708460500708293	0.1992300462005569	-3.3671931662130694	7.593747761067384e-4	0.010670714031206858	ETS1 KO	peak10213
21.067773298605026	-0.21267365102699914	0.38311774761422906	-0.5551130229580113	0.5788173556681004	0.8379931569563559	ETS1 KO	peak10219
35.03443535912216	-0.646909064268663	0.29889072744471745	-2.1643664552568453	0.030436236165467756	0.17367925943562987	ETS1 KO	peak10220
50.727190910537885	-0.2888320721313902	0.2120099558984939	-1.3623514561253776	0.17308699584217604	0.49316980862227444	ETS1 KO	peak10221
186.89436430729506	-0.2175338627523322	0.10180613397329893	-2.1367461297507435	0.032618645820632876	0.18218017169747852	ETS1 KO	peak10222
111.0449378324693	0.08653418417202005	0.12712723241739055	0.6806895936183575	0.49606792240381	0.7916271781567336	ETS1 KO	peak10223
42.03589597571686	-0.01334619174886792	0.1870677487270981	-0.07134416188617246	0.9431238486502471	0.9835901484068761	ETS1 KO	peak10224
42.85322613085832	-0.11406017727697937	0.2067965616347464	-0.5515574165030737	0.5812516185431609	0.8391661724285978	ETS1 KO	peak10226
21.155504609224014	-0.7453367982603941	0.33754453134303836	-2.2081139791979814	0.02723632876858096	0.16124518932624626	ETS1 KO	peak10228
30.680544859523227	-0.30058460436641005	0.244593792244725	-1.228913463452352	0.21910425302495679	0.5548018677359087	ETS1 KO	peak10230
59.23982935698452	-0.1737674711215983	0.19919746024183632	-0.8723377843805605	0.3830241305741922	0.7137890406171338	ETS1 KO	peak10231
31.123492015638192	-0.2335093591811366	0.2551505874144362	-0.9151825263167114	0.36009581630048504	0.6954855264568083	ETS1 KO	peak10232
53.98110176685458	-0.17451591957951545	0.2220339397501661	-0.7859875826906544	0.43187476186971435	0.7490446620864731	ETS1 KO	peak10233
68.20221897401804	-0.25124132934367877	0.1767264642603033	-1.4216395399255048	0.15513092006108942	0.4661454481507206	ETS1 KO	peak10234
54.19172900532252	0.0228775575052232	0.1763441944536676	0.12973241095971555	0.8967781390169282	0.9691873007886822	ETS1 KO	peak10235
104.80523549215972	0.042105762329982505	0.1604300148898783	0.2624556406036898	0.7929701805790196	0.9338766177376755	ETS1 KO	peak10237
40.674240197870994	-0.30822160000454246	0.20951278813397062	-1.4711350211589642	0.14125460562583145	0.4428986983293503	ETS1 KO	peak10238
305.1554282995408	0.029650877672724712	0.09353651303693661	0.31699789429841035	0.7512452000307049	0.9180590617615039	ETS1 KO	peak10239
26.725718551268837	0.3931037251922142	0.21863992820815703	1.7979503031027262	0.07218488356443246	0.30196532246197744	ETS1 KO	peak10240
29.622093280128325	-0.772913856248526	0.31019573361033886	-2.491697249516151	0.01271343528820225	0.09459329130832235	ETS1 KO	peak10243
86.1433314747437	-0.27492255798458337	0.1520044274615258	-1.808648356997165	0.07050565081082334	0.29787871794416776	ETS1 KO	peak10244
60.20099036967864	0.1145203721117356	0.2078495159425686	0.5509773337330216	0.5816492126204453	0.8393677047409402	ETS1 KO	peak10247
30.72827647691927	-0.22218267687395596	0.2543429778302283	-0.8735553808851799	0.38236043413106474	0.7132584524232579	ETS1 KO	peak10248
105.89967742367759	0.006581302716867647	0.13953480706520607	0.047166028715631754	0.9623809025324755	0.9893827121022443	ETS1 KO	peak10249
299.4283955741487	0.11706898599834066	0.09557955476739498	1.2248329287915491	0.2206381754055761	0.5567356718105808	ETS1 KO	peak10250
192.7151219653051	0.24908360747506664	0.09114200354063669	2.732917840279975	0.0062775989448981264	0.05591156560117674	ETS1 KO	peak10251
132.07028497576508	0.14370542461444413	0.12285597402564498	1.1697064449177461	0.24211912364604635	0.5822961508295758	ETS1 KO	peak10252
88.71671467587528	0.15005892619109684	0.15260153627664402	0.9833382405735562	0.3254409952605927	0.6661429985052695	ETS1 KO	peak10253
136.05212338714503	0.15338283293568392	0.12033455959243917	1.2746365919747067	0.20243789951842106	0.5343266025381379	ETS1 KO	peak10257
355.64515722977154	0.12433989098574555	0.09595725321839843	1.2957841832211299	0.19504984876718856	0.5244101961678528	ETS1 KO	peak10258
75.71128404170227	0.14657017714245926	0.1578383112522146	0.9286096384308773	0.3530914249976789	0.6897441230377974	ETS1 KO	peak10260
207.21179397848877	-0.027430099795548512	0.10552861122050304	-0.2599304537253225	0.7949174197645149	0.9345734572574883	ETS1 KO	peak10261
1159.894952912983	0.03341832375239692	0.08383969854019427	0.3985978520232342	0.6901895445696521	0.8924872097669728	ETS1 KO	peak10262
32.31602095453431	-0.3316417685221316	0.27634309368843574	-1.2001087636951862	0.23009710241415102	0.5676940292085862	ETS1 KO	peak10263
44.607149153024324	-0.5692377789068911	0.24501057288291161	-2.3233192437737156	0.020162008780078844	0.1310632368645894	ETS1 KO	peak10265
46.5851041409173	0.02945819073510602	0.18629993461307842	0.1581223890190138	0.8743603586600355	0.9620599108039489	ETS1 KO	peak10268
141.05866840136784	-0.05820784534546157	0.13741121755534877	-0.423603300960605	0.6718551475490777	0.8833254107688718	ETS1 KO	peak10269
32.850668837808755	0.337621392254025	0.19912452467704503	1.6955289299577965	0.08997512698148534	0.3434302276161639	ETS1 KO	peak10272
22.42583470133839	0.12974307831669746	0.2606196188022601	0.49782544734338446	0.61860707813126	0.8575078488351885	ETS1 KO	peak10273
41.841829737142646	0.2036637081022709	0.21476039295936433	0.9483299285115712	0.34296151932701435	0.6810824157510551	ETS1 KO	peak10274
40.766732058595565	-0.022547153998787504	0.24789389295920577	-0.09095485866809126	0.927528459880545	0.9792570708205607	ETS1 KO	peak10275
42.21931190135916	-0.24661793222362183	0.23109272747443738	-1.0671817106442771	0.2858897897205052	0.6287070989457814	ETS1 KO	peak10276
88.03808895152562	-0.2961835762419988	0.14904908655715615	-1.987154588353822	0.046905268472211194	0.23112606924365528	ETS1 KO	peak10277
27.798082446532046	-0.2741291812848471	0.2615066573496061	-1.0482684611671895	0.2945149362000712	0.637000097664655	ETS1 KO	peak10278
58.48405909794389	0.2846203336073981	0.17235426953700714	1.6513680477540225	0.09866344511696777	0.3629422297108957	ETS1 KO	peak10279
51.443522517483316	0.149090209487472	0.1803833322613897	0.8265187676621281	0.4085098763117952	0.7323976476271818	ETS1 KO	peak10280
40.029218173622134	-0.03073634479047593	0.21247533648206235	-0.14465841212149705	0.8849805760082385	0.9653278738128058	ETS1 KO	peak10285
88.60945039829711	0.20633113021325522	0.1322757654378494	1.5598558778342597	0.1187939431889382	0.40283088401007455	ETS1 KO	peak10286
234.820020535793	0.07213235576329959	0.11596510872568709	0.6220177478893852	0.5339301979374664	0.8143909276262934	ETS1 KO	peak10287
18.84777395441976	0.13657408382498792	0.3013482541532996	0.4532101379140926	0.6503974330510416	0.8728135589682264	ETS1 KO	peak10291
42.33722524192101	-0.4177925287204711	0.21844300001024783	-1.9125928901400877	0.0558001905859038	0.25728450586471546	ETS1 KO	peak10293
39.73755502186092	-0.33803693299719273	0.2394936572696315	-1.4114650753218791	0.15810752652228913	0.4710945685086888	ETS1 KO	peak10295
66.40791119581483	0.09497808041824682	0.16686244572493078	0.5691998580364582	0.5692205169977009	0.832950862710439	ETS1 KO	peak10296
99.80710571507325	-0.07909893218375212	0.12762565893588465	-0.6197729582222105	0.5354072744811558	0.8152211359528967	ETS1 KO	peak10297
399.5114442960191	-0.021791737354093912	0.07704821869130464	-0.2828324615965877	0.7773052691143734	0.9277205508981705	ETS1 KO	peak10298
58.77750102976731	-0.2041406318969109	0.23698534532618948	-0.8614061414469713	0.38901439475529515	0.7181488178042182	ETS1 KO	peak10299
47.33610535372592	0.011501844650997115	0.19101383141684353	0.060214721445469556	0.9519846209723892	0.98619430343679515	ETS1 KO	peak10300
46.354301276421026	-1.0083228803692799	0.2773703928643195	-3.6352938392473573	2.776639688623422e-4	0.004686525394781377	ETS1 KO	peak10302
43.54199992264201	0.005128452963888896	0.20858218169651283	0.024587205494622726	0.9803842247521019	0.9949236114359056	ETS1 KO	peak10307
38.144854877992636	0.05015129651669315	0.2945142273043698	0.17028480075722657	0.8647861639286955	0.9594919480623723	ETS1 KO	peak10310
77.32201171102255	-0.04531966941028193	0.1790461228275146	-0.2531172900847508	0.8001775782806557	0.9365747885058603	ETS1 KO	peak10311
106.89582464907026	0.11571319340934857	0.12490721080845936	0.9263932214993619	0.3542416655134275	0.690708403224768	ETS1 KO	peak10312
358.0493099610878	0.012105133605342325	0.07418236530500394	0.16318074458224074	0.8703761265890906	0.9610089242571406	ETS1 KO	peak10313
597.3575919016237	0.03455617880210161	0.06173759432003728	0.5597266816547499	0.5756658801048513	0.8360577253944543	ETS1 KO	peak10314
158.68126759317335	0.02705815796643447	0.13538221405650383	0.19986493909119654	0.8415862117113813	0.951838655673758	ETS1 KO	peak10315
31.58254150828167	-0.23972722499305726	0.2716561884999529	-0.8824655396838083	0.37752510707935555	0.7093866201534206	ETS1 KO	peak10316
26.68373947160506	-0.6058394186882473	0.2725677399332234	-2.2227113848347293	0.026235267720685514	0.1573725124196491	ETS1 KO	peak10321
46.376779067573914	-0.07986524313313421	0.21215667110729827	-0.3764446468560131	0.7065863594147896	0.9000042367647484	ETS1 KO	peak10322
20.411068602931483	-0.6686323322583856	0.34186010681480417	-1.9558653347657313	0.05048101987936981	0.24183030110999681	ETS1 KO	peak10324
27.028582100659595	-0.2996352162937477	0.3064999367839865	-0.9776028649067	0.3282707798576105	0.6686580394597756	ETS1 KO	peak10326
30.116546500868676	0.1456876680167452	0.23577538806733128	0.6179087190183762	0.5366355112289407	0.8160618055599446	ETS1 KO	peak10327
81.20081631265141	-0.07811641075153156	0.21266346329502703	-0.3673240788106654	0.7133772952584864	0.9030346331673916	ETS1 KO	peak10330
54.15966428524795	-0.021054222609758307	0.1771951405469239	-0.11881941313273678	0.9054184281836383	0.9719156359683923	ETS1 KO	peak10331
101.68490425727244	-0.3881047668804435	0.1460995095899858	-2.6564412705396627	0.00789702047741064	0.06643178809690574	ETS1 KO	peak10332
728.5649133738472	0.043058969422014	0.05842370580613729	0.7370119513625708	0.461115081482859	0.7693952334250869	ETS1 KO	peak10333
132.32918649185476	0.02772470365269739	0.13530390813157264	0.20490689467548304	0.8376448683438462	0.9504722037161725	ETS1 KO	peak10334
99.76149010765636	0.02936287158074045	0.15492932333164802	0.1895243001732157	0.8496819114278668	0.9546953691823129	ETS1 KO	peak10335
68.2396574644546	0.08618405203622562	0.14331036833923952	0.6013804376820358	0.5475866250874831	0.8217882288889015	ETS1 KO	peak10336
85.40845598227756	-0.0028343394161625913	0.15838011963660498	-0.01789580297493042	0.9857219772199018	0.9961079828373354	ETS1 KO	peak10338
85.70778814600561	0.5153707706347298	0.15172735999958809	3.3966897640354974	6.820624690774603e-4	0.009773868178954554	ETS1 KO	peak10340
25.422620874203535	0.19619117465746538	0.28930265612855666	0.6781519993037479	0.49767532359130867	0.7926465017112537	ETS1 KO	peak10341
91.20614924957172	-0.09047676863456604	0.17156634677859173	-0.5273573188063934	0.5979454769434422	0.8477583603859401	ETS1 KO	peak10343
46.78015254358788	-0.05260918970410146	0.1864148264653271	-0.282215694436122	0.7777781248221914	0.9279014941137244	ETS1 KO	peak10344
21.43727004809411	0.4419458223911197	0.28152037116374273	1.5698537926907874	0.11644912958881826	0.398431707277827	ETS1 KO	peak10345
30.27226466577465	0.4498933991503731	0.2500735508138923	1.7990443119080155	0.07201167152457513	0.30151649516045126	ETS1 KO	peak10346
23.834726029601107	0.2053877319600313	0.2906938000904676	0.7065432145305887	0.4798503883977364	0.7816615737533937	ETS1 KO	peak10348
24.991720960535826	0.16423944665053258	0.30301466883997713	0.5420181381953753	0.5878060107192462	0.8426279245439412	ETS1 KO	peak10353
340.15419461814963	0.16200319794356446	0.08349347322894579	1.9403097233641091	0.05234206040262744	0.2473684682177134	ETS1 KO	peak10356
267.602509752176	0.21667371117294673	0.09118438721709766	2.3762150274374934	0.017491266450910613	0.11887072554553856	ETS1 KO	peak10357
62.80083841319691	0.14384875027609562	0.1587054604591183	0.9063881599281854	0.3647304374590466	0.6991929185750971	ETS1 KO	peak10358
153.77814901572353	0.2882759833249609	0.12877786524867693	2.238552275798986	0.025185062423501783	0.1530429753559641	ETS1 KO	peak10359
35.76346020964023	0.35431695016971	0.24610002593635386	1.439727398733973	0.1499445385383215	0.4577130717450242	ETS1 KO	peak10360
40.857382407479655	-0.12213918551637276	0.23207378537615553	-0.5262946235758775	0.5986835179899932	0.8481173082608204	ETS1 KO	peak10362
34.8920208634919	-0.03170284514234296	0.2569045407266281	-0.12340321059594632	0.9017878148195816	0.9708090891921655	ETS1 KO	peak10363
69.52915842943635	0.4856620004614884	0.14050414090339172	3.456567168332935	5.471028402326315e-4	0.008155220057686945	ETS1 KO	peak10364
197.65398583597775	0.3789861927029347	0.09652890222709684	3.926142160109935	8.631915125012683e-5	0.0017865179607063522	ETS1 KO	peak10365
97.44385981022421	-0.0434703528494105	0.13748500226042282	-0.3161825081623766	0.7518639837029895	0.918335821793497	ETS1 KO	peak10366
31.215341116823577	0.005700838216106086	0.2823675750859293	0.020189422295995647	0.9838922659522853	0.9955216576956828	ETS1 KO	peak10368
151.59040560555138	0.2689128345508551	0.13556370149284172	1.983664001421905	0.0472933091924302	0.23212259640820293	ETS1 KO	peak10369
52.85071166042771	-0.028099352992605554	0.19972582137488853	-0.14068963541705817	0.888115133390388	0.9663486468798653	ETS1 KO	peak10370
22.847559816218986	0.2277043862501052	0.2468362203935921	0.9224917878219806	0.3562721119291361	0.6924099712542787	ETS1 KO	peak10371
67.60471388639164	0.08264035322533377	0.15147600544126807	0.5455672862813641	0.5853634166451782	0.841197251332612	ETS1 KO	peak10372
143.01328940566646	-0.055944940020656156	0.12544856858752834	-0.44595917395121243	0.6556267367772268	0.8756231378357555	ETS1 KO	peak10373
86.49205539452913	0.20006717101773275	0.13466697946583403	1.4856438587344363	0.13737334761702796	0.4363126792230234	ETS1 KO	peak10374
28.20658076438159	-0.34291137267862476	0.24777130142358664	-1.3839834182102788	0.16636353212817956	0.48352560816974244	ETS1 KO	peak10377
329.8097142307107	-0.16127621983505208	0.08953741244219791	-1.8012159993920545	0.0716688415628866	0.3007327189486449	ETS1 KO	peak10378
76.44725026603957	0.2954116353474683	0.1736304502310569	1.7013814970493504	0.08887137345805793	0.3406906909151224	ETS1 KO	peak10380
71.43095614224767	0.20728578262666664	0.18377611064997254	1.1279256149972157	0.2593513350033658	0.6017110411926703	ETS1 KO	peak10381
48.33559377533119	0.781684640439209	0.20421018949576658	3.827843470344627	1.2927092049539227e-4	0.0024918440085596244	ETS1 KO	peak10382
20.584932094440312	0.29526312281459305	0.3000717283087376	0.9839751464716561	0.32512773312954885	0.6658309427062907	ETS1 KO	peak10383
44.23659144773571	-0.05642546859421955	0.2210614524203556	-0.25524788684969224	0.7985316472698974	0.9357971329607476	ETS1 KO	peak10387
34.17538278394777	-1.9393827834711534	0.3393061566686522	-5.715731192478916	1.0923329655092206e-8	7.345647735297692e-7	ETS1 KO	peak10389
33.696296521160235	0.15215726472446187	0.2973859761611861	0.5116490921615993	0.6088966208361347	0.8529552715726224	ETS1 KO	peak10396
29.693193422999087	0.038287542211507805	0.30337325390320974	0.1262060571223702	0.8995688168162096	0.9700042900658891	ETS1 KO	peak10398
123.79675546275782	0.22686787839199626	0.1799303575893708	1.260864933696982	0.20735751404692956	0.5407636941302074	ETS1 KO	peak10399
443.9575313183424	-0.021100123364470803	0.07664115778327205	-0.27531060300704624	0.783077619097686	0.9299492252316436	ETS1 KO	peak10400
276.19141753468443	-0.11009974204679927	0.08293428255421187	-1.327554042260269	0.1843254755157995	0.5097344667634076	ETS1 KO	peak10401
182.25023856509102	0.11818685092695384	0.09659352615617904	1.2235483642647151	0.22112264872540674	0.5572490680609031	ETS1 KO	peak10402
156.32589734552477	0.22807092407918825	0.11901736075716025	1.9162828231802072	0.055329106032716985	0.2558613628198762	ETS1 KO	peak10403
45.4703278264848	0.045999966576142616	0.2526931011655613	0.18203886993339016	0.8555522217081974	0.9564041951167929	ETS1 KO	peak10404
31.151571657189557	0.23596479796668196	0.2762290166980372	0.8542361001292978	0.3929741846266908	0.7212243930295298	ETS1 KO	peak10405
24.459227604355803	0.43996870255555265	0.25163609356533106	1.7484324141334904	0.08038917918735204	0.321605539682881	ETS1 KO	peak10409
24.601200708107935	0.1472793314390572	0.25973606078983713	0.5670345926984194	0.5706906793465809	0.8337875096098503	ETS1 KO	peak10412
53.35116134414348	-1.2440038461226581	0.2431623958932375	-5.115938430993452	3.121848890620471e-7	1.4058797312956414e-5	ETS1 KO	peak10415
23.05865686988979	-0.30724576480002175	0.31801300519587783	-0.9661421381517902	0.33397306154122464	0.6736872387498996	ETS1 KO	peak10418
52.96448978598777	-0.6246390375928866	0.2546158169825521	-2.453260936400078	0.014156760437114167	0.10231245806032868	ETS1 KO	peak10419
78.52888417945292	-0.2657083734855678	0.1910144672613987	-1.3910379527533498	0.16421391827612836	0.48008807468015596	ETS1 KO	peak10420
300.93315548670364	-0.027957938699342093	0.0959726836822949	-0.29131141931899307	0.7708131546483987	0.9251264341433149	ETS1 KO	peak10421
82.90431647302255	0.10301555250719174	0.13982622139991255	0.7367398723631401	0.46128055448532446	0.7694641575529704	ETS1 KO	peak10422
37.0901141920486	0.1336242706015703	0.21050542680393136	0.634778269759432	0.5255730376645875	0.8095653939930243	ETS1 KO	peak10423
85.28516662814178	-0.33013871239720743	0.17484383438205225	-1.8881919031575312	0.059000192419542755	0.2664108520301395	ETS1 KO	peak10432
35.56856084945039	0.045800600685970874	0.20985997774990262	0.2182436173730707	0.8272393023059152	0.9465005148830214	ETS1 KO	peak10434
47.831797368817654	-0.21731630550581452	0.20864222887568962	-1.0415739262222556	0.2976092624174121	0.6403037411257407	ETS1 KO	peak10439
103.21648834918442	-0.15336811791928337	0.22292789348837025	-0.687971861750375	0.49147050105319123	0.7891037035124462	ETS1 KO	peak10440
360.07790081273004	-0.10432558294199101	0.07596947307109136	-1.3732566348639055	0.16967257871162209	0.48807488269952054	ETS1 KO	peak10441
686.7767992159228	-0.007499227208060738	0.08688485913405679	-0.08631224453607038	0.931218205069607	0.9802802443778543	ETS1 KO	peak10442
33.54346518058785	0.29145459267860935	0.21165744897268512	1.3770107978397785	0.16850890946935276	0.48637603668425505	ETS1 KO	peak10443
73.71850391968229	-0.21408274386233472	0.18285662849710696	-1.1707682987588377	0.24169192356484293	0.5819066851528303	ETS1 KO	peak10444
28.637770733285475	-0.28319737640855963	0.24597040579841678	-1.1513473561557317	0.24958936214911984	0.590847065979841	ETS1 KO	peak10446
21.39468165548186	0.08616183221998167	0.3703292737883369	0.23266276343367817	0.8160232862120027	0.9423050956697849	ETS1 KO	peak10447
22.485276675336973	0.03893997843007416	0.3408983373613826	0.11422753989203037	0.9090574211096888	0.9729004770981245	ETS1 KO	peak10450
46.95270782612177	-0.058546659539313844	0.23856789358424244	-0.24540879604421711	0.8061399189635899	0.9388586815807544	ETS1 KO	peak10451
60.55352841655641	-0.04215304871439587	0.17602415337651814	-0.23947309449192408	0.8107387570729625	0.9406184829526734	ETS1 KO	peak10452
106.32770859636842	-0.23667154332761428	0.15344299157175573	-1.5424069936549545	0.12297472314199716	0.410665750951515	ETS1 KO	peak10453
23.56179145623917	-0.21724114960203164	0.2778511912880028	-0.7818615014569196	0.4342959723965481	0.750916359173443	ETS1 KO	peak10455
33.46945747139055	1.0232646702847565	0.24769270913508767	4.131186072686073	3.608962992103671e-5	8.616205912515319e-4	ETS1 KO	peak10456
23.505709420751934	0.19304046029988003	0.3253200679830303	0.5933862657066382	0.552922678260429	0.8245024766231566	ETS1 KO	peak10457
176.5644692411977	0.2786368640187898	0.16903690352608888	1.6483788936407335	0.0992749443952741	0.3640104246311532	ETS1 KO	peak10458
27.29911464000495	0.16286552300686866	0.2432819853033344	0.6694516357378495	0.5032074225088523	0.7963462292939825	ETS1 KO	peak10459
29.071136536507325	0.22403465921875645	0.3112486819833804	0.7197931178089908	0.4716523829314044	0.7763115179635866	ETS1 KO	peak10464
53.28093836162838	0.16911775046579358	0.24600911304310724	0.6874450640215093	0.4918023081727709	0.7893565942605117	ETS1 KO	peak10465
85.7664943299426	-0.04336489717181719	0.19594625463511095	-0.22131016105702478	0.8248509387531523	0.9456036194045049	ETS1 KO	peak10467
35.499837438026994	0.014016549846797483	0.2852517263418453	0.04913747596394935	0.9608097379651634	0.9887702429089303	ETS1 KO	peak10468
41.543233213989154	-0.13270906018256226	0.22584715453281065	-0.5876056329205712	0.5567970292518327	0.8266151441741475	ETS1 KO	peak10469
25.621501087651538	-0.026277304124555506	0.26048927181957227	-0.1008767230258775	0.9196483211685942	0.9768428122749653	ETS1 KO	peak10478
40.93495344658236	0.09633949286855564	0.28784636929833507	0.3346906653830526	0.737858443700462	0.9126461896609616	ETS1 KO	peak10480
53.11300267445075	-0.35505302697474317	0.19457498824243663	-1.8247619089271332	0.06803696631298108	0.2914938975356864	ETS1 KO	peak10481
180.5341078424284	-0.08602054044843618	0.1861689253664161	-0.4620563838950635	0.6440408870075618	0.8697765967118812	ETS1 KO	peak10482
44.946932323896476	-0.04585020291686073	0.3932882942892603	-0.11658166180541922	0.9071915703771375	0.97245856054242	ETS1 KO	peak10483
192.09480230311922	0.06853989140635651	0.13341289477544185	0.513742629763949	0.6074319430785149	0.852099299438104	ETS1 KO	peak10484
275.9077903456001	0.11812635811530338	0.08947309362448083	1.3202444816659686	0.18675340506520083	0.512992208716166	ETS1 KO	peak10485
23.261119943199446	0.22378556969846783	0.2776636583692897	0.8059591630130992	0.4202663960269681	0.740665283287358	ETS1 KO	peak10486
48.69362621994149	-0.10177102872173667	0.22281302619840263	-0.45675529145731014	0.6478469441455983	0.8716048576741783	ETS1 KO	peak10487
34.62981913367987	0.11555838562761873	0.23428110501173974	0.49324671582809954	0.6218382729517062	0.8590129224789951	ETS1 KO	peak10493
114.2460837399146	-0.08279113430583196	0.13099156522745548	-0.6320340867907972	0.5273646037641672	0.8107079066108219	ETS1 KO	peak10494
140.45678975343918	-0.5824980713546775	0.13415862104733717	-4.341860901724281	1.4128097162423688e-5	3.836266787678688e-4	ETS1 KO	peak10495
32.60481956506163	-0.564480177846574	0.45839072542300136	-1.2314389156230716	0.21815874964931717	0.5538066105126193	ETS1 KO	peak10496
31.34506262673546	-0.6007472242700842	0.47131083780370125	-1.2746306175974094	0.20244001512825505	0.5343266025381379	ETS1 KO	peak10497
32.78582633069836	-0.6702553142856739	0.2786959607873989	-2.4049696034058172	0.016173811011871056	0.11239456910992278	ETS1 KO	peak10500
24.266218562574064	-0.1635610282130381	0.28590947245177883	-0.5720727851737201	0.567272665579788	0.8318797448998372	ETS1 KO	peak10502
56.49988714652908	-0.9248336537514125	0.20970363209609316	-4.410193779226595	1.0327815774411492e-5	2.931230721496601e-4	ETS1 KO	peak10506
189.3809584677084	-0.883562993410296	0.13100887237745953	-6.744298896525085	1.5376770369127373e-11	2.1530152737712085e-9	ETS1 KO	peak10507
67.70596343364979	-1.0296216714383872	0.1930342491794625	-5.333880779266044	9.61356551478052e-8	5.01684799161312e-6	ETS1 KO	peak10508
23.88810000583356	-0.1911741064543155	0.2979727794274499	-0.6415824519999902	0.5211443297429914	0.8072099183466808	ETS1 KO	peak10509
21.347652806260303	-0.13083659790165464	0.29028918229471967	-0.45071124203595425	0.6521976788188429	0.8737630368408923	ETS1 KO	peak10510
53.33627975301372	-0.06798614922485596	0.27039727204480124	-0.2514306032406701	0.8014812095071395	0.9369899828738323	ETS1 KO	peak10526
122.71791180363189	-0.047928910355791866	0.14110303483364017	-0.33967313610440647	0.7341026944091114	0.9109526499210475	ETS1 KO	peak10527
463.3201607345651	-0.08951488225048376	0.08481650632719352	-1.0553945938914944	0.2912448943481033	0.6340101921866834	ETS1 KO	peak10528
43.05222786831985	0.334612701522094	0.21680195138071479	1.5434026280256943	0.12273311644881219	0.41024651757649555	ETS1 KO	peak10529
61.86904012712553	-0.17061944668701856	0.2823058032587342	-0.6043781060024659	0.5455922884933635	0.8208609053465106	ETS1 KO	peak10530
231.07258313582574	-0.07158876019507814	0.11801079741658037	-0.6066288997469311	0.5440972167463758	0.8201419824309829	ETS1 KO	peak10531
45.701036962311555	0.09330233874503059	0.22119512283754753	0.4218101084152506	0.6731636268636201	0.8840614287458843	ETS1 KO	peak10533
44.99595429995703	-0.6898455378584426	0.2574293344563487	-2.679747198644982	0.007367777983176707	0.06303717379655226	ETS1 KO	peak10534
26.672075198137623	-0.045657594601445556	0.37908823227422406	-0.12044054843785776	0.9041341721575026	0.9715199269300101	ETS1 KO	peak10536
77.54551964830779	0.4636716511471849	0.1800972312972879	2.574562905866101	0.010036683358803943	0.07946763257341145	ETS1 KO	peak10537
118.60610098946573	0.1454672933934585	0.13351805594820573	1.089495292306294	0.27593552973266944	0.618779789208328	ETS1 KO	peak10538
29.28985944257497	0.47578505411998273	0.22335590754389079	2.130165525290564	0.03315795016348778	0.18412782395648242	ETS1 KO	peak10539
53.59223315148066	0.24051208741032126	0.18728950791892277	1.2841727765894844	0.19908150829088048	0.5298302148625638	ETS1 KO	peak10542
29.348665974795065	-0.2324909287866058	0.2705908730353216	-0.8591972307811638	0.39023171093347947	0.7189915149736958	ETS1 KO	peak10543
49.63891454432732	0.03929843735909568	0.2513462003474667	0.1563518259069309	0.8757557074384487	0.9624766252239775	ETS1 KO	peak10545
253.383103005456	0.14140853717149252	0.1955101879406314	0.723279633971978	0.4695081024906829	0.774909744393704	ETS1 KO	peak10546
52.97412044695296	-0.02778266124781038	0.2509034652272098	-0.1107304804365748	0.9118300747102197	0.9736727543886811	ETS1 KO	peak10547
128.21571316434597	-0.3554399025958771	0.1416160094881619	-2.5098850326353066	0.012077047386428104	0.0910936112604168	ETS1 KO	peak10550
34.29452810069963	0.4512126474584109	0.26132154275482955	1.7266569097280133	0.08422929873240553	0.33045485715801465	ETS1 KO	peak10551
91.02919996819878	-0.8505712203266556	0.2058809726416682	-4.131373625318247	3.6060191906062185e-5	8.610596293693721e-4	ETS1 KO	peak10553
29.871041639183314	-1.1565973422813174	0.2821439312511607	-4.099316746429432	4.143716151626354e-5	9.66209263493786e-4	ETS1 KO	peak10554
21.95917793818376	-0.30939334927124573	0.36313564303382906	-0.8520049056226167	0.39421136932031503	0.7220892605389715	ETS1 KO	peak10557
103.88686175934335	-0.3270034824848261	0.20398646512737292	-1.6030646066671093	0.10892039107602139	0.3837249357956696	ETS1 KO	peak10560
27.346021611574983	-0.3345101655270131	0.3225748610347638	-1.0370001073672106	0.2997358071200455	0.6422948142222564	ETS1 KO	peak10561
25.36790427596473	-0.7921451754356174	0.31283686066132116	-2.5321350360090653	0.011337032164938908	0.08696945779887866	ETS1 KO	peak10563
30.41311539004522	0.5673539163351395	0.24081085866304106	2.356014672614991	0.01847218804923636	0.12324588427865585	ETS1 KO	peak10565
83.5042595173793	0.04156668650378333	0.17138857995551032	0.24252891595562182	0.8083703538401732	0.9396512716496797	ETS1 KO	peak10568
37.557591234521794	0.11797413357705115	0.21063214686309137	0.56009557578945	0.5754142480017508	0.8358765649093105	ETS1 KO	peak10569
130.30526491911593	-0.002000059900612106	0.127094339376646	-0.01573681338147483	0.9874443577972963	0.9965698507794263	ETS1 KO	peak10571
36.62444954336225	0.06180984202050158	0.21675028412834477	0.28516614069996793	0.7755168596207949	0.9269361446445651	ETS1 KO	peak10572
18.53983812471156	0.1909403988405077	0.3585152758509467	0.5325865080289953	0.594319843720622	0.845970032450904	ETS1 KO	peak10574
156.06324964266818	-0.036831980649188495	0.12461663180288766	-0.2955623187396645	0.7675643538272322	0.9242258808127721	ETS1 KO	peak10575
28.40992341770262	-0.2456007755195667	0.23450815746862436	-1.047301629805464	0.2949604846465873	0.637396491515525	ETS1 KO	peak10577
27.70145851361863	-1.0078227676927771	0.28776884204264996	-3.5021955835767953	4.6144075185366144e-4	0.007092816172796872	ETS1 KO	peak10579
74.30098907288998	0.9320165596335906	0.15102255181029398	6.171373403916108	6.769932563783208e-10	6.289006969732917e-8	ETS1 KO	peak10581
48.32457165376076	-0.07178867063832761	0.19414624091460034	-0.3697659573532794	0.7115568823373914	0.9022562502841343	ETS1 KO	peak10584
52.369612863642274	1.032253615490094	0.18730651923122477	5.511039443404558	3.5672076535565997e-8	2.077783756985994e-6	ETS1 KO	peak10586
54.42768468495844	-0.05508020394323088	0.18172173445330683	-0.3031019052780594	0.7618122022098573	0.9223557853117685	ETS1 KO	peak10588
55.45458275623442	-0.12838961955812264	0.18526062358377363	-0.693021631226809	0.48829597671304187	0.7869545326610778	ETS1 KO	peak10591
153.09691016549098	0.18902616021824417	0.10622991037963944	1.7794061911820447	0.07517319217799488	0.30953994044583344	ETS1 KO	peak10592
435.83780084759564	0.03293939266795088	0.08811698817892538	0.3738143273924207	0.7085424593099464	0.9008415420137926	ETS1 KO	peak10593
131.85019734050783	-0.14826190255892804	0.1341709527449071	-1.1050223578631913	0.26914990138195427	0.6120202948089635	ETS1 KO	peak10594
111.06608553761538	-0.14474856429548805	0.15651942467537255	-0.9247961688825669	0.35507194382288987	0.6913476730162377	ETS1 KO	peak10595
30.705524036304602	-0.03472879594676161	0.2713897921267358	-0.12796647830638994	0.8981755013282334	0.9695821492834058	ETS1 KO	peak10596
25.736052524197305	0.294136296998014	0.25822305070225243	1.1390783905545747	0.2546704596947926	0.5967426639256216	ETS1 KO	peak10598
47.70317066007157	-0.7278528080656946	0.25027699089889455	-2.9081890646500876	0.00363528484205963	0.03675817811481981	ETS1 KO	peak10601
30.21420070828445	-0.07285821708420302	0.2460287216400061	-0.29613703879179826	0.7671254289943246	0.9242258808127721	ETS1 KO	peak10612
24.277412556760243	-0.2361202183066262	0.28748007214841437	-0.8213446467507732	0.4114499834215694	0.7345193354383884	ETS1 KO	peak10613
30.38411302548199	-0.16821760453565004	0.23725812209569394	-0.7090067267235741	0.4783203025107991	0.7806542213506499	ETS1 KO	peak10614
34.6513983270524	0.07231857837159573	0.22496100156166893	0.32147162339055874	0.7478530132128778	0.9168050872058997	ETS1 KO	peak10615
27.135828305679084	0.15288450132203865	0.2532017634463713	0.6038050416438744	0.5459732671495119	0.8209881209369704	ETS1 KO	peak10616
173.77287885938856	-0.12705043767776872	0.1499007190215755	-0.8475638976720459	0.396680887396988	0.7238771557483721	ETS1 KO	peak10617
368.52341468783357	-0.1765194250453428	0.13535780588192864	-1.3040949053157602	0.19220122575765333	0.5204397921177079	ETS1 KO	peak10618
35.64457505554839	-0.3400118619673485	0.4279567328819575	-0.7945005554127672	0.426904085746498	0.7455092643033199	ETS1 KO	peak10619
47.055730935513374	-0.1553761060584331	0.24814617285064175	-0.6261475011825123	0.5312181980671711	0.8125564258353736	ETS1 KO	peak10620
519.4818792604012	-0.1284886995086075	0.100854857301868	-1.2739961460064222	0.20266478202992025	0.5346162013766075	ETS1 KO	peak10621
94.17239962042221	-0.48819157840725125	0.22386508078614636	-2.1807401882101054	0.029202638741812222	0.1690765677143594	ETS1 KO	peak10622
290.17021981543314	-0.19240773837752306	0.13947247812321553	-1.3795391102719379	0.1677285963308139	0.48536127641910726	ETS1 KO	peak10623
75.6798618686517	-0.24466329301647452	0.16268997230730073	-1.503862159090768	0.132616862186777	0.4278875750725449	ETS1 KO	peak10624
81.17019832203086	-0.2643329929588267	0.15464517380887807	-1.70928705014428	0.08739779088561932	0.3375276952637758	ETS1 KO	peak10625
290.78409526645726	-0.11890368370793102	0.10914357211016418	-1.0894245204648008	0.2759667231910689	0.6188113589261779	ETS1 KO	peak10626
186.98349044213256	0.337681970424464	0.09374518415397068	3.6021260555618753	3.156252390210535e-4	0.005216671805252398	ETS1 KO	peak10627
311.22172641797613	0.1640313692163637	0.11582170138358393	1.4162403699555115	0.15670513990581447	0.4686117798821902	ETS1 KO	peak10628
44.627872448682226	-0.128387229908761	0.2684022123097672	-0.4783389406663582	0.6324089847229138	0.864075856572318	ETS1 KO	peak10629
42.11407264596834	-0.10610546437664937	0.26823422716676776	-0.39557019064043986	0.692422131488193	0.8934160188648461	ETS1 KO	peak10630
371.67591649084	-0.10678210091411681	0.11045735844380195	-0.9667269108960721	0.3336805704813239	0.6735332671218399	ETS1 KO	peak10631
50.890655703696154	-0.508857845944569	0.3186844415660013	-1.5967451797899639	0.11032252026277993	0.38641012668136654	ETS1 KO	peak10632
28.453278226788296	0.19360648926392252	0.3025395661867313	0.6399377499749112	0.5222130704600652	0.8078486488031665	ETS1 KO	peak10634
46.41065188644918	-0.012182441001991626	0.20087742151053437	-0.06064614385421488	0.9516410236497892	0.9860498199303604	ETS1 KO	peak10638
30.059639187454863	-0.026442090766259658	0.26013237261646327	-0.10164859721341038	0.9190356041922108	0.9766324140844275	ETS1 KO	peak10639
51.82151469207725	0.4976352450296039	0.20573149441906802	2.4188578731457513	0.01556932212765024	0.10946414826774778	ETS1 KO	peak10640
56.65742733678391	-0.039684887663685664	0.1770239124465828	-0.2241781187367025	0.8226187089172265	0.9448441440128823	ETS1 KO	peak10641
43.74561825529525	0.30247813824458164	0.20104746447770327	1.5045110816512053	0.13244982217699064	0.42764377796642744	ETS1 KO	peak10642
56.20677521494489	0.08293427936735363	0.16941676218998705	0.4895281806551681	0.6244678084611193	0.8600787487675086	ETS1 KO	peak10648
405.3564085249444	0.005316091793645375	0.07851402583026629	0.06770881683150275	0.9460174306042404	0.9842746155294123	ETS1 KO	peak10649
483.6034425869473	0.03424726377774515	0.07997572089979979	0.42822075740527504	0.6684904052002254	0.8816243360037141	ETS1 KO	peak10650
93.49254580195776	0.057412464395537155	0.1315314053142444	0.43649244268600224	0.66247948117121	0.8791103178241434	ETS1 KO	peak10651
240.05658786691072	0.011489938231424534	0.08880549483086765	0.12938319023285008	0.8970544481283668	0.9692907478031781	ETS1 KO	peak10652
62.82863836339242	-0.3300169390724062	0.18170629055114537	-1.8162108646399087	0.06933803210678684	0.2949830392419712	ETS1 KO	peak10653
43.988355321937185	-0.2599597950379222	0.19913515754588487	-1.3054439921188807	0.1917417067789539	0.5198171296041987	ETS1 KO	peak10654
44.21442456189017	-0.5026257350731614	0.2383553007725739	-2.1087248047096736	0.03496834248448629	0.1910261706938625	ETS1 KO	peak10655
44.101504733132955	-0.4850130668117839	0.27348314701893406	-1.7734660146287002	0.07615151855934323	0.3118744664762917	ETS1 KO	peak10659
24.74705750973176	-0.2504794750781933	0.2867527831485755	-0.8735032048439164	0.3823888601630487	0.7132875214624886	ETS1 KO	peak10660
24.052085892303836	0.23348612714189435	0.24176027475752845	0.9657754044830872	0.3341565783674404	0.673842910897277	ETS1 KO	peak10663
23.501945157980796	0.20421825410452957	0.25318910697975455	0.8065838872004047	0.41990625992983877	0.7404628244547081	ETS1 KO	peak10667
38.99296352472411	0.3584123702989664	0.3383986544049609	1.0591424216186602	0.28953492273996956	0.6324387950106992	ETS1 KO	peak10670
293.56117117012326	-0.061425188695273705	0.12821753206186973	-0.4790701217492922	0.6318887444518333	0.8637990948228061	ETS1 KO	peak10671
35.34308708242368	0.29778502853132877	0.21955574658258586	1.3563071482591187	0.17500146205278713	0.4958456486045608	ETS1 KO	peak10675
46.129004690541116	0.6742095920227082	0.2417339820147053	2.789055913461494	0.005286193781448859	0.049078054060816244	ETS1 KO	peak10676
28.170416770866122	0.6567977431462995	0.23634172514549281	2.779017301079496	0.00545236210180615	0.05023813651256	ETS1 KO	peak10677
33.496978398950446	0.22564184390028275	0.23654261763064413	0.9539162378452127	0.34012604337823277	0.6786734984680014	ETS1 KO	peak10679
108.01369712999949	0.07412842287814894	0.15875485321132612	0.46693642039070815	0.6405453671291328	0.8681301590208242	ETS1 KO	peak10682
21.411115224408448	-0.589581684470576	0.3355146380651437	-1.7572457877563676	0.07887592383075706	0.3184265689507705	ETS1 KO	peak10685
24.57176006401038	-1.1058986527770243	0.331210545909251	-3.3389596630779734	8.409277428400278e-4	0.01156329505995741	ETS1 KO	peak10687
38.53324880331826	-0.2506290640940443	0.28947520192005105	-0.8658049547306801	0.3865971316126839	0.7164398929252769	ETS1 KO	peak10691
184.4359319166373	-0.3497609282788237	0.11821250728896408	-2.9587472281917853	0.003088923570327364	0.03239781616593333	ETS1 KO	peak10692
21.43497720941506	0.02697698805686836	0.3061890516375734	0.0881056586203487	0.9297926989438323	0.9799317505044862	ETS1 KO	peak10693
126.14175146508781	-0.7635470410515312	0.15304181018952268	-4.989140157882189	6.064863367002215e-7	2.4940631935846396e-5	ETS1 KO	peak10694
152.9210401604832	-0.6426624011065853	0.14632759592176528	-4.3919425933177205	1.1234236534628318e-5	3.147801798386053e-4	ETS1 KO	peak10697
27.427963605304292	-0.7344050418036611	0.2624658173733882	-2.7980978595734025	0.005140453575832972	0.04804542091599888	ETS1 KO	peak10698
23.38537213859094	-0.6897024357490331	0.3074156121334292	-2.2435504526350405	0.024861340230882514	0.15173113091509927	ETS1 KO	peak10700
91.84593612558258	-0.22656952319065585	0.16449040520733874	-1.3774026692016894	0.16838778810098937	0.48622992958374034	ETS1 KO	peak10703
27.002191669673905	0.0628152067607339	0.25137000421452094	0.24989141786037034	0.802671320276608	0.9374719728549765	ETS1 KO	peak10704
19.494153610825215	-0.061771881621540646	0.29711836346141	-0.20790327767662073	0.8353044898767251	0.9495449999739249	ETS1 KO	peak10707
107.77364167572473	-1.0233569281243942	0.15605740277266406	-6.557567343441983	5.46926143595007e-11	6.739748544005207e-9	ETS1 KO	peak10709
34.85649289593765	0.023290358281748857	0.22228680342600954	0.10477616269965075	0.916553425328769	0.9755647312694236	ETS1 KO	peak10714
43.71792874287465	-0.15444569454255855	0.1913900539872497	-0.8069682375075125	0.4196847828221973	0.7402910937001165	ETS1 KO	peak10715
225.21102977557527	0.10815226770717173	0.09563048299129788	1.1309392604135786	0.25808065729886553	0.6006168279120756	ETS1 KO	peak10716
79.85557763482402	0.009377934615270382	0.14574946692050095	0.06434283989790218	0.9486972427985445	0.9851721751370714	ETS1 KO	peak10717
17.978744346645595	-1.1650850762656024	0.38954802635390195	-2.990863763758695	0.0027818957405527423	0.029800914172784028	ETS1 KO	peak10719
43.84318977363021	0.5695283198638034	0.21251884867538687	2.679895564151736	0.0073645132886304586	0.06301668261465215	ETS1 KO	peak10720
33.75832404986571	0.010371002315503744	0.2218283694384524	0.04675237140207732	0.9627105896061633	0.9894395413963695	ETS1 KO	peak10723
53.52173430612698	-0.09128714326432183	0.22179802149990635	-0.4115778069028464	0.6806489010346577	0.887985140934458	ETS1 KO	peak10724
39.701533665971326	0.09418764714816152	0.19263518361293142	0.4889431171484024	0.6248819688354159	0.8602567296464305	ETS1 KO	peak10725
169.87633698701032	0.0070407540069915685	0.11459317990178923	0.06144130054708113	0.9510077613916003	0.9858588845477158	ETS1 KO	peak10726
184.35295115902335	0.05177439313006193	0.10202118955498919	0.5074866638577631	0.6118133913989452	0.8544541097558186	ETS1 KO	peak10727
128.24244152590353	-0.02116563713524079	0.11794949553753635	-0.17944661008325397	0.8575870357438893	0.9570509214705357	ETS1 KO	peak10728
86.48955980126749	-0.06816758217170622	0.13712782339389296	-0.49710978038277603	0.6191116380179632	0.8578310937652107	ETS1 KO	peak10729
27.765311983312213	-0.09604378082211065	0.24550126436385483	-0.3912150150060538	0.6956383106144434	0.8948104515088298	ETS1 KO	peak10730
103.53376512450608	-0.11752814393285549	0.16547166102832184	-0.7102614623100906	0.47754201307373056	0.7802240441822117	ETS1 KO	peak10733
304.76208501849555	0.037672200092523894	0.08702398564038263	0.432894446459856	0.6650914547633474	0.880306177860233	ETS1 KO	peak10734
201.8287257015296	-0.1438090896681862	0.09897269638483276	-1.4530178010813948	0.14621881160786107	0.4516815752688596	ETS1 KO	peak10735
130.5336683566972	-0.023414049721176715	0.10971848157007084	-0.21340114615260616	0.8310140865936039	0.9479564545633362	ETS1 KO	peak10736
48.086546284589424	0.09158567024950957	0.22175031314685767	0.4130125858665891	0.6795973926219595	0.8874380746694228	ETS1 KO	peak10737
45.38411845713864	-0.1420864769090341	0.22630704065743631	-0.6278482388186591	0.5301033618872384	0.8121737347610871	ETS1 KO	peak10739
25.688425613158632	-0.03401629209054589	0.29741979538468954	-0.1143713115885526	0.9089434547781085	0.9729004770981245	ETS1 KO	peak10745
95.58995261946106	0.22730908971258784	0.16200258688448863	1.4031201234747206	0.16058102132116372	0.4743858592304251	ETS1 KO	peak10746
44.254358575267	0.04646928296984216	0.2095265196368041	0.2217823455016224	0.8244833234759026	0.9454331106686784	ETS1 KO	peak10751
33.5149528973457	0.11991956510427598	0.2344318842401659	0.5115326590192966	0.6089781257456106	0.8530083718432635	ETS1 KO	peak10753
71.816766796942	0.6064283550563442	0.13545052895485976	4.477120611750748	7.565651140766461e-6	2.238929159908479e-4	ETS1 KO	peak10756
153.08569832739607	1.2548671280452253	0.10217110084584975	12.2820163202362	1.1314279407902688e-34	8.038721004696069e-31	ETS1 KO	peak10758
45.91046761998737	-0.19999999198693177	0.20175181439896864	-0.9913169434572093	0.3215308420953963	0.6624689314192431	ETS1 KO	peak10760
109.09441670796862	-0.13724585542682394	0.12449436313103145	-1.102426262322989	0.27027639930064956	0.6133003091119581	ETS1 KO	peak10761
487.1816201815075	0.05497386614403118	0.08861147587876267	0.6203921737997669	0.5349996236823286	0.8150863910474588	ETS1 KO	peak10762
234.14087481580188	-0.032318603670939534	0.09173511995212089	-0.35230349824372076	0.7246106649017354	0.907284256318349	ETS1 KO	peak10763
30.725050512708517	0.04650077430408598	0.25272548465700106	0.18399717134659693	0.8540156739776501	0.9559365972911482	ETS1 KO	peak10766
29.000863875379263	0.49294435042192464	0.23329345480584002	2.1129797697589963	0.034602499443413585	0.18966394395932562	ETS1 KO	peak10769
20.532901957710198	0.28039395791446325	0.2671980078952427	1.04938640869057	0.29400031099781515	0.636508016032708	ETS1 KO	peak10770
16.899112067672174	0.4576662896874742	0.4400350756530519	1.0400677468909858	0.2983084269710539	0.6409325656390932	ETS1 KO	peak10772
62.23327716066145	0.4009651246909721	0.18611602349781772	2.1543826112085056	0.031210179100069173	0.1767046117604276	ETS1 KO	peak10777
182.97372641231797	0.20845109124048924	0.1273622283487454	1.6366790526756878	0.10169754808475194	0.369054071050886	ETS1 KO	peak10778
31.267576219508303	-0.4539430442813485	0.26697307270471005	-1.7003326952881113	0.08906836384199743	0.3412093671853494	ETS1 KO	peak10779
33.82706624612505	-0.2297036462571074	0.22966440995293252	-1.0001708419000703	0.3172278374486262	0.6582819881029349	ETS1 KO	peak10785
267.18660667909	0.3402606957800914	0.08092476054474504	4.204654959614665	2.61480743060441e-5	6.531069686803342e-4	ETS1 KO	peak10786
325.77252087865406	0.2536354739943335	0.08101977935183234	3.130537703551488	0.0017448659937626472	0.020731531531040036	ETS1 KO	peak10787
330.86299468285574	0.09028990675709785	0.08209281899921782	1.0998514590899617	0.27139684710153156	0.6144109522793768	ETS1 KO	peak10788
448.36873815898304	-0.01586287709445679	0.08909506505319321	-0.17804439656658916	0.8586881092977534	0.9573956699049349	ETS1 KO	peak10789
72.69411421129891	0.061957445400598034	0.16028195151080157	0.38655285150070473	0.69908726853644	0.8964173687517473	ETS1 KO	peak10790
29.65813940613279	0.7060330432476832	0.2716558406317139	2.5989982089317865	0.009349626110523604	0.07547510676720474	ETS1 KO	peak10792
51.62370040726848	1.7403106834205102	0.18805175126525456	9.254424230092555	2.1538810464466074e-20	1.6515139338039656e-17	ETS1 KO	peak10793
47.26673575215307	-0.11459915330099567	0.18986759524409308	-0.603574049345637	0.5461268703230069	0.821042946588683	ETS1 KO	peak10795
27.193982837161744	-0.21773098372366967	0.27521806070473204	-0.7911217133284816	0.4288729695706548	0.7469403543438149	ETS1 KO	peak10796
70.68089454626941	0.056209383801887815	0.21509142341582943	0.26132787123371254	0.7938396749883313	0.9340602130506644	ETS1 KO	peak10797
24.364189887139805	-0.1662843311055859	0.29672531403990127	-0.5603981973820585	0.5752078609054943	0.8358113441559204	ETS1 KO	peak10798
61.02890539223271	-0.1339457644336213	0.18061708793274148	-0.7416007309535423	0.45832928054788497	0.7675007591488578	ETS1 KO	peak10800
183.64995875878046	-0.22869320435038915	0.09979446269808857	-2.2916422230987115	0.021926296915138883	0.13883713019206925	ETS1 KO	peak10801
110.12010131348941	-0.26575393061506025	0.12895433595880074	-2.0608374944442756	0.03931854609613574	0.20631345728002748	ETS1 KO	peak10802
98.16362284704257	-0.2264182748357791	0.1350067467677185	-1.6770885919156004	0.09352515927335765	0.3515726967283973	ETS1 KO	peak10803
50.47558448113385	-0.20120933642360128	0.1893650559348639	-1.0625473397415597	0.28798727890075515	0.6309267171152512	ETS1 KO	peak10804
31.9637486421591	-0.4499132667700636	0.24898175024149305	-1.8070130294034905	0.07076024768758979	0.29857136626554487	ETS1 KO	peak10806
33.372712179956835	0.07026891226987977	0.26648602807544824	0.26368704122073167	0.7920210818415379	0.9335572550402865	ETS1 KO	peak10808
57.80593342846483	-0.2616070978046827	0.1749148519528968	-1.4956254136448714	0.13475129673302938	0.43164139651990785	ETS1 KO	peak10809
32.45187108678675	-0.386039228605806	0.22747716233635468	-1.6970460886750318	0.08968794739128509	0.3427906692302828	ETS1 KO	peak10812
140.39624291356293	-1.7775642997431118	0.18333241655534258	-9.695853756482386	3.1400042747884902e-22	3.0539808019718013e-19	ETS1 KO	peak10813
77.88195512862214	-0.9909277567671912	0.19384366226716143	-5.111994610385886	3.1877492412689634e-7	1.4284546831979457e-5	ETS1 KO	peak10814
380.8284020174852	-0.7715110432759555	0.08829960971980556	-8.73742302739653	2.3848807996269503e-18	1.3344098676460942e-15	ETS1 KO	peak10815
99.7972694507446	-0.6791931381294233	0.16284276819932852	-4.170852323623321	3.0346247962002717e-05	7.42105562294551e-4	ETS1 KO	peak10816
32.86283876966712	-0.5648641244025506	0.2990264427346025	-1.889010614703026	0.058890406401587686	0.2661473184963913	ETS1 KO	peak10818
26.26814190924264	-0.36546153700282663	0.3003869300708936	-1.2166359465659005	0.22374275963016527	0.5602431268257944	ETS1 KO	peak10819
33.09275265030379	-0.7337181425331719	0.24008190220956147	-3.0561159995005696	0.0022422448952166005	0.025247991120823567	ETS1 KO	peak10823
105.51861797756087	-0.4772594100814208	0.15929404385703275	-2.996090742160854	0.002734650433628279	0.029390393914309025	ETS1 KO	peak10824
396.707467393024	-0.22644768997133255	0.08508589899192943	-2.6614009213537435	0.007781623889274249	0.06572032353032531	ETS1 KO	peak10825
49.82912197780218	-0.4009432613982056	0.21002602354845173	-1.909017057144399	0.056259891306321023	0.2585744491601545	ETS1 KO	peak10826
34.944918850725465	-0.9069147250713122	0.2400284131268872	-3.778364041393242	1.5786199816570054e-4	0.002943215121746181	ETS1 KO	peak10827
35.24029473898766	-0.7684192317079723	0.2622284327527111	-2.9303429214047645	0.00338588126522732	0.03479471998257075	ETS1 KO	peak10829
43.41981519605414	-0.09184356481411302	0.20731238874260288	-0.44302014641365756	0.657751162646365	0.8767327544466318	ETS1 KO	peak10833
56.6889749019079	-0.32222767784384115	0.2564725615807958	-1.256382654962218	0.20897726721424328	0.5427244603170859	ETS1 KO	peak10834
63.986047221347754	-0.13868949738045167	0.1783211274691601	-0.7777513486417219	0.43671561428769945	0.7528860144602362	ETS1 KO	peak10835
71.94961415951046	0.07087574714336842	0.20706035685255209	0.3422951076716202	0.7321288169732083	0.9101008234598289	ETS1 KO	peak10836
52.71078061923218	-1.577340418156553	0.24430090801019577	-6.456547505303269	1.0711856705355733e-10	1.237911363657689e-8	ETS1 KO	peak10839
37.27946926345681	-0.6252267964437448	0.23127635677047514	-2.7033753262735654	0.006863919211599274	0.05978156405472346	ETS1 KO	peak10840
78.08757779529475	-0.7831437116597806	0.1724075228818015	-4.542398722338151	5.56177186854799e-6	1.7145306437911883e-4	ETS1 KO	peak10841
187.30505480477564	-0.7674254286311334	0.1332870484543669	-5.7576894194177815	8.527305955467495e-9	5.890181718085979e-7	ETS1 KO	peak10843
68.77556796341929	0.17172150062524208	0.1521152406912586	1.128890832009249	0.25894388873894975	0.6015037482455329	ETS1 KO	peak10848
39.68161399089113	-0.706468113148408	0.2701299325654087	-2.6152900066983333	0.008915172308480145	0.07286908858433873	ETS1 KO	peak10850
52.2025333456706	0.46244861989537756	0.1715431195554603	2.695815612388154	0.0070216523162345106	0.06079986285875555	ETS1 KO	peak10852
34.67723122300121	-0.17902675909530846	0.23228260504829817	-0.7707282215906082	0.44086804040269356	0.7556352341081424	ETS1 KO	peak10853
27.17895668855579	-0.046417480480851696	0.2740166814427775	-0.16939655000728482	0.8654847369875253	0.9595153319402765	ETS1 KO	peak10854
50.89361786865359	0.496935388613856	0.20628221330039928	2.409007449857986	0.015995971452388996	0.11161903846963157	ETS1 KO	peak10855
21.928725317828796	0.10985469374716247	0.2835738503341919	0.38739359647477606	0.6984648437120817	0.8961578076925644	ETS1 KO	peak10858
90.61814466520578	-0.0463273813601487	0.14556626291971356	-0.318256307683741	0.7502905239610532	0.9177242958350198	ETS1 KO	peak10859
24.252473132687072	0.04951817967038126	0.31263406660594334	0.15839022345826434	0.874149317087388	0.9620501638870479	ETS1 KO	peak10863
48.421900000417054	0.19426838750015119	0.20944668988070061	0.927531428693407	0.3536506816398406	0.6901660357386735	ETS1 KO	peak10864
57.76527355123023	0.4349204998845757	0.18841670494954477	2.3082905520560986	0.020982981579133912	0.13479970407327457	ETS1 KO	peak10866
18.82294348480099	0.3739302551864305	0.31393510422805	1.1911068566412968	0.2336116384791147	0.5722827632421581	ETS1 KO	peak10867
30.37337876875628	-0.17181311227746512	0.27610524868299796	-0.6222739810163017	0.5337617269439863	0.8142718937308027	ETS1 KO	peak10870
480.4110343952222	-0.5869437488911617	0.0970630440027618	-6.047036283700942	1.475345414707751e-9	1.2510480211153765e-7	ETS1 KO	peak10871
385.92851506179704	-0.5599492098276038	0.08684970543650666	-6.447335739520344	1.1383343613274741e-10	1.304072244860513e-8	ETS1 KO	peak10872
152.33366420922027	-0.43861404638650364	0.11470401531836323	-3.8238770035131013	1.3136946774893225e-4	0.0025252421444806688	ETS1 KO	peak10873
49.55462201374475	-0.16796820551950586	0.19034448247467362	-0.8824432593776652	0.3775371508662844	0.709392918369403	ETS1 KO	peak10874
21.254904517087617	0.16799853308309848	0.2781267109571356	0.6040359536304664	0.5458197387919619	0.8209881209369704	ETS1 KO	peak10876
38.40930063589004	0.5469038756047884	0.24824919427799402	2.2030439099526555	0.027591653923826922	0.16272697799662827	ETS1 KO	peak10880
22.06668859032905	0.2143773249738971	0.27579519627748345	0.7773062325502127	0.4369781187974607	0.7530292528674761	ETS1 KO	peak10883
25.433238557253183	-0.07906678131452953	0.3507835401157312	-0.22540048854186162	0.8216677316201663	0.9444833687623829	ETS1 KO	peak10886
20.42817656175444	-0.8127740587127406	0.34235305998687765	-2.3740814781789714	0.017592667872101453	0.11932482648550025	ETS1 KO	peak10887
59.016336036467884	-0.09994440460378205	0.18571398437512043	-0.5381630518566987	0.5904644858163337	0.8439708296490578	ETS1 KO	peak10888
31.433793008419055	0.07738082452831498	0.22762031814985087	0.339955699725243	0.7338898895786314	0.9108835722981192	ETS1 KO	peak10889
102.16534031818063	-0.11464600723259456	0.13059514073718365	-0.8778734536786025	0.38001239683504195	0.7114676753819177	ETS1 KO	peak10890
170.10925522423054	-0.1170614608410424	0.11870524250284392	-0.986152408881502	0.32405832897248826	0.6648735137201148	ETS1 KO	peak10891
27.150389137200882	-0.0964805677760995	0.24964607941803468	-0.3864693889886485	0.6991490689958161	0.8964277909284836	ETS1 KO	peak10892
22.485809357282157	-0.007526942133386605	0.3375139013053276	-0.022301132203077625	0.9822077457403948	0.9952445370350849	ETS1 KO	peak10896
52.83330056526062	-0.48078387892230345	0.22704035615233703	-2.1176141857340656	0.03420775579158777	0.18820499444970828	ETS1 KO	peak10897
67.44095964560388	-0.23213680937705514	0.20030380049748156	-1.1589236389949267	0.24648731232406168	0.5871211099174617	ETS1 KO	peak10898
56.74037454098433	0.3922042293984203	0.1956946666280788	2.004164120342694	0.04505248263239972	0.2253992846137576	ETS1 KO	peak10899
24.14024802257612	0.08474990423516851	0.27902065572059626	0.3037406102293544	0.7613255162762881	0.9222831642935212	ETS1 KO	peak10900
92.87054446224802	0.1813756088654756	0.14889467169987172	1.2181470753438106	0.22316808740599944	0.559705947122454	ETS1 KO	peak10901
58.50337146463437	0.3441354616718983	0.16021070507299523	2.1480178962766767	0.03171233379415571	0.1786051062446643	ETS1 KO	peak10902
18.903946823469333	-1.1459343221702079	0.35883750216437577	-3.193463100312408	0.0014057730249571463	0.01743148928131597	ETS1 KO	peak10904
40.894809721534706	0.3726248518423986	0.17901960825255794	2.0814750712486507	0.03739044355181866	0.19965909940095275	ETS1 KO	peak10906
161.86182832018847	0.12804658421415205	0.10996486456974351	1.164431791146712	0.24424907032342424	0.5846397694979294	ETS1 KO	peak10907
93.58955189777784	0.16188680158469493	0.1427382290140151	1.134151675433774	0.25673093057195256	0.5991518454751711	ETS1 KO	peak10908
27.47709559569342	-0.7954663531265697	0.3187428638739027	-2.495636587620241	0.012573133930322836	0.09377629556945573	ETS1 KO	peak10912
41.8818550488496	-0.3147717939110399	0.22858133566169664	-1.3770669114336886	0.16849156161651918	0.48636483400411773	ETS1 KO	peak10914
222.1851396054043	-0.03390553253113517	0.09774099392381964	-0.34689162827177206	0.7286727362677348	0.9088725413177974	ETS1 KO	peak10915
319.1818419063263	-0.047130664647437925	0.09162307429842927	-0.514397328493112	0.6069742266517415	0.8519770288431674	ETS1 KO	peak10916
95.72271456959176	0.10891088634105468	0.12531804916367062	0.8690758200266309	0.38480566129254523	0.7150962301550617	ETS1 KO	peak10917
26.03168441855096	0.26380064214625676	0.2541130324092921	1.0381232306155834	0.29921268745610813	0.6417374207540484	ETS1 KO	peak10918
139.55261128117493	0.07416973575283213	0.14796235270025607	0.50127437418548	0.6161780375882154	0.8562668863676824	ETS1 KO	peak10923
210.30333767628798	0.035556423994690986	0.10492791233408658	0.3388652571441682	0.734711238321631	0.9112318305027525	ETS1 KO	peak10924
100.12329499622187	-0.208357051181697	0.15210916673837246	-1.3697862900009887	0.17075362299354574	0.48973744425616506	ETS1 KO	peak10926
184.50740129807988	-0.46856341863690787	0.13492647067463828	-3.4727316018426198	5.151902884220371e-4	0.007762564589056433	ETS1 KO	peak10928
39.949766568766044	-0.2834086527213504	0.23442042207088404	-1.2089759510613514	0.22667208474641481	0.563802204746185	ETS1 KO	peak10929
24.842841696721962	0.45181060685991564	0.2585842799176502	1.7472469981694212	0.08059450251916557	0.3220574670208067	ETS1 KO	peak10932
121.37839772614136	0.050648157353979484	0.13431879091199928	0.37707425007393264	0.7061184266594963	0.8998511243131333	ETS1 KO	peak10933
50.233234383648295	-0.1415881183628489	0.2039196306323943	-0.6943329483471341	0.48747343280451105	0.7864852144815762	ETS1 KO	peak10934
39.14960642275791	-0.5261556932676935	0.21922684286334032	-2.4000514097431207	0.01639276939713882	0.11342663080092454	ETS1 KO	peak10936
21.38983908713525	-0.2834760942600071	0.30803099619127466	-0.9202843147771402	0.35742420354739757	0.6935241081111909	ETS1 KO	peak10938
71.19167663640562	-0.9498527293577947	0.18063831699493355	-5.258312550511837	1.4538327435492765e-7	7.212822099612258e-6	ETS1 KO	peak10939
27.125316932049	-0.3211037541406377	0.2557772661550446	-1.2554038088201087	0.2093322073833035	0.5432320624015977	ETS1 KO	peak10941
23.77936180554337	-0.16021335086383617	0.26462803607764995	-0.6054284845949757	0.5448943293533873	0.820505138934427	ETS1 KO	peak10943
31.669558193785008	-0.6250251751354412	0.2573806969923948	-2.4284073453803328	0.0151652995252034	0.1074513532595252	ETS1 KO	peak10948
24.348525905516475	-0.6089277343598469	0.2903040325133368	-2.0975517600909392	0.03594476027762172	0.1945414837881829	ETS1 KO	peak10949
22.218255190773757	-0.04939201358721235	0.26290114608941423	-0.18787294890838488	0.8509762487624877	0.955147368143821	ETS1 KO	peak10952
89.38449433405324	0.027846134426034386	0.1587546891299803	0.17540353975456674	0.860762559384021	0.958177679975598	ETS1 KO	peak10953
22.817243559851914	0.46828694416475436	0.2766673983256341	1.6925989364803526	0.09053183365746058	0.3448194982646098	ETS1 KO	peak10954
36.74955601185016	0.39878971395744955	0.17768145798155371	2.2444081587784503	0.024806152053115486	0.15150408466928655	ETS1 KO	peak10955
155.98342303362338	-0.03514144362022485	0.144245071432127	-0.24362318428855498	0.8075226707537088	0.9394401716899486	ETS1 KO	peak10956
28.822644370486124	-0.005196424220000183	0.2811544365423395	-0.018482454994864166	0.9852539740618618	0.9959892534187399	ETS1 KO	peak10957
23.122612280222555	0.3564911691559602	0.36767011243750364	0.969595180833624	0.3322483160055406	0.6721417174105963	ETS1 KO	peak10960
43.96300127552812	0.08175952891945606	0.18341585406252914	0.4457604242410967	0.655770312052038	0.8757251892889798	ETS1 KO	peak10961
34.84385529391652	0.1937339109398173	0.19229506449777492	1.007482492833606	0.3137029666964681	0.6551927842463718	ETS1 KO	peak10962
77.08864686099268	-0.01150070766485255	0.1493034251998056	-0.07702909460691679	0.9386003995737748	0.9822292784239881	ETS1 KO	peak10963
122.7221462932363	-0.1982126232441222	0.12092635861115011	-1.6391184314206733	0.10118859716191046	0.3679349924353215	ETS1 KO	peak10964
160.4685119255895	-0.1591997229492226	0.11535231068878184	-1.3801173292379048	0.16755052248422816	0.485126902906423	ETS1 KO	peak10965
161.6851524148091	0.09076941527413848	0.10398134761279589	0.8729394007485286	0.38269610893911793	0.7135539636303165	ETS1 KO	peak10966
70.63544254160813	-0.1156220576308734	0.14988493056947025	-0.7714054854719612	0.4404666246938634	0.7554289518817455	ETS1 KO	peak10967
181.52558536508204	-0.1389567066828495	0.12298262738591423	-1.12988890899858	0.2585230379560462	0.6011366849239335	ETS1 KO	peak10968
296.6427219799649	-0.042748873225543105	0.08847978006799899	-0.48314850232097656	0.6289902976133708	0.862324136286183	ETS1 KO	peak10969
606.1617343821504	-0.09220611881329381	0.07535651386738745	-1.2235985196390364	0.2211037183397635	0.5572301920715079	ETS1 KO	peak10970
161.50603773120267	-0.10720600258974335	0.13782139576173008	-0.7778618261498702	0.4366504749223111	0.7528508071603254	ETS1 KO	peak10971
261.1713582265017	-0.06503452982976185	0.10497001018099358	-0.6195534297617639	0.5355518351529709	0.8152597832590835	ETS1 KO	peak10972
64.18248966271717	-0.237200085511964	0.2620536170695375	-0.9051586013751588	0.3653813702592997	0.6998736060805635	ETS1 KO	peak10973
25.519435678343264	0.07135044252693788	0.291955671206985	0.2443879313320591	0.8069303878578458	0.939153485558531	ETS1 KO	peak10975
23.353679120339986	-0.34993517303420446	0.31343858343854963	-1.1164393649156792	0.2642341113289904	0.6066584116852761	ETS1 KO	peak10976
26.201674727267864	0.16038833193567628	0.28751582811449516	0.5578417473134943	0.5769524525132816	0.8368025012092012	ETS1 KO	peak10978
21.412962918846624	-0.8942616569192489	0.3466691403597028	-2.5795825264151455	0.009891981960109446	0.07863555906171918	ETS1 KO	peak10979
44.65917931807441	-0.2849713390426806	0.2161530150172131	-1.3183778122178276	0.18737720448981446	0.513860723720086	ETS1 KO	peak10984
37.581031506084614	-1.145626436991786	0.4812779927962535	-2.380384007038487	0.017294604885880725	0.11788803155465959	ETS1 KO	peak10985
63.84078489723534	-0.3239580675594488	0.4425199547054167	-0.7320756140253744	0.46412241713690094	0.7713798248347984	ETS1 KO	peak10986
329.4727406652178	-0.007330041326271747	0.1575487897441216	-0.04652553242825049	0.9628913841823713	0.9894439697717553	ETS1 KO	peak10987
58.769244331044746	-0.9173544980408308	0.4804990162024416	-1.90917039808118	0.05624011364653964	0.2585498960029768	ETS1 KO	peak10988
214.92185906984517	-0.3059538978360214	0.2333744879285049	-1.3109997607354213	0.18985784444619755	0.5172840079989106	ETS1 KO	peak10989
61.76916866832898	-0.14799831912345238	0.21360542965394083	-0.6928584135863137	0.4883984098473415	0.7870038272110609	ETS1 KO	peak10990
184.64381169857324	-0.0380769285952368	0.15239563965562294	-0.24985576149869768	0.802698895504261	0.9374815126865605	ETS1 KO	peak10991
34.46999975560771	0.23147270464991657	0.24088782116885424	0.960914933460509	0.336594941509247	0.675587768265665	ETS1 KO	peak10992
19.398139384596575	-0.694192885514423	0.3858000734083453	-1.799359132779799	0.07196188974456562	0.3014053053051069	ETS1 KO	peak10996
27.916570941446324	-0.6928921904894408	0.3471642733715258	-1.9958626034883677	0.04594888023599449	0.22812771338654456	ETS1 KO	peak10997
28.279288973731003	-0.08624703103344072	0.26505237608419946	-0.3253961813420701	0.7448812452505938	0.9155159331486529	ETS1 KO	peak11004
49.487264217426485	-0.40487432984904864	0.22838893762044354	-1.7727405454370289	0.0762717092631822	0.3121955495868243	ETS1 KO	peak11005
221.82356020882227	-0.5401603587822493	0.23154460327343532	-2.332856612271649	0.019655672220066624	0.12872653230240486	ETS1 KO	peak11008
23.058768126858915	-0.5953621905018681	0.44196542575331993	-1.347078653238739	0.17795490241538384	0.5002814057453544	ETS1 KO	peak11009
216.76220268024508	-0.38955536186754697	0.25795406948399374	-1.5101733523599992	0.1309991963557354	0.42508153912853697	ETS1 KO	peak11010
26.759655784563535	0.023313795971987274	0.32525857508271644	0.07167772891478218	0.9428583803158972	0.9835079586921058	ETS1 KO	peak11011
24.67875552207458	-0.25216205844649137	0.27747098021152783	-0.9087871396650474	0.3634624962734002	0.6982222098373786	ETS1 KO	peak11012
25.189836428217422	-0.23337622443589365	0.2823525961626275	-0.8265418048484146	0.4084968138553461	0.7323900654234782	ETS1 KO	peak11014
28.45828951898129	0.070831909578688	0.27049441119623796	0.26186089858729444	0.7934286863508394	0.9339922958898624	ETS1 KO	peak11019
72.96148650954403	-0.12349394346509196	0.1595093498284729	-0.7742113148720761	0.43880583819421565	0.7542801616085225	ETS1 KO	peak11020
73.17491723494486	0.1261713140916217	0.1635611062390688	0.7714016919597231	0.44046887253261746	0.7554289518817455	ETS1 KO	peak11021
69.5075914442544	0.5949216367468075	0.18986098608511667	3.133459111394786	0.0017275898654024765	0.02057349561298349	ETS1 KO	peak11022
59.77717278991634	0.43349003536909103	0.1709698725953022	2.535476156054656	0.011229457287229091	0.08634533300528813	ETS1 KO	peak11023
32.57852379438266	0.04524109941430944	0.2605684761614508	0.17362460755336195	0.8621604917113947	0.9587672481436376	ETS1 KO	peak11025
461.0389602224861	-0.12148236638523618	0.0823714732918247	-1.474811139468756	0.14026332553827658	0.44130826029929654	ETS1 KO	peak11026
306.8133620859002	0.011097389409056257	0.07408275027200865	0.14979721147379274	0.8809246094560482	0.9641217390570919	ETS1 KO	peak11027
64.17880349145021	-0.22761987753769525	0.16592242771671692	-1.3718451487843208	0.1701116488333502	0.48868782489244195	ETS1 KO	peak11028
30.109732720594238	0.2768227514712043	0.31676377307924786	0.8739091240776099	0.38216774545167487	0.7131009506903472	ETS1 KO	peak11029
24.00952014373516	0.19121494316548523	0.2731749034727031	0.6999725843578171	0.48394442589464653	0.7840592244468026	ETS1 KO	peak11030
22.15870571614782	0.11012894274341029	0.2748220282038236	0.4007282220540648	0.6886202300616647	0.8917057580448771	ETS1 KO	peak11031
21.885252150941646	0.27486509790289343	0.3279481511397613	0.8381358362522205	0.40195441822895567	0.7276271563852293	ETS1 KO	peak11032
39.314876157138734	0.21173866123360863	0.24184270825603288	0.8755222051576025	0.3812898335767362	0.7125356731752565	ETS1 KO	peak11033
66.87305021225299	0.10424093528468809	0.18675895371123535	0.5581576316060556	0.576736749439938	0.8367072848442011	ETS1 KO	peak11034
29.956643150656234	-0.2097139743375945	0.2877267194602213	-0.7288651354000781	0.46608416333372965	0.7726268678671614	ETS1 KO	peak11035
27.65608057577172	-0.15557929714584143	0.2786600508798007	-0.5583121680148911	0.5766312373788537	0.8366129275806807	ETS1 KO	peak11036
41.834441864536124	-1.5122731682171207	0.278344044365605	-5.433107691108883	5.538096114306384e-8	3.042341973817485e-6	ETS1 KO	peak11039
30.335260223713128	-0.01747090312232033	0.25716096236651814	-0.06793761759772839	0.9458352934024292	0.9842354021807016	ETS1 KO	peak11043
72.71384297782316	0.12687363891760745	0.16457004538085804	0.7709400494117185	0.44074246708477877	0.7555451085914093	ETS1 KO	peak11044
29.797733403330337	0.36570886794299007	0.21391664528427812	1.709585841050341	0.08734248572682134	0.3374163182512594	ETS1 KO	peak11045
136.99196739646072	-0.12451663251070946	0.12364711015512432	-1.0070322901561894	0.3139192572797897	0.6553995064244399	ETS1 KO	peak11047
41.006921940873966	0.8970581599199247	0.19387368103176167	4.627023921689312	3.7095768162635668e-6	1.2110485538618687e-4	ETS1 KO	peak11049
33.25553499856473	0.006129329445064114	0.24115446649609612	0.02541661174317639	0.979722661133219	0.9947568404279559	ETS1 KO	peak11051
241.9126776388932	-0.08148116332951444	0.10337543429878544	-0.7882062492140046	0.43057607436589096	0.7481532264421685	ETS1 KO	peak11052
94.01541105643678	-0.20238375915440882	0.14472996775880265	-1.3983542060320786	0.16200672758100726	0.4768689892467331	ETS1 KO	peak11053
89.73969604588255	0.06556732894876889	0.14036690263196905	0.467113883111614	0.6404184019379219	0.8680653908157243	ETS1 KO	peak11054
237.4230744558593	0.17767279004217904	0.09349391756703863	1.9003673679069122	0.05738492616547255	0.2618751961849084	ETS1 KO	peak11055
382.9512260292536	0.2967240244888463	0.07439322128159935	3.9885895432012832	6.646731368566363e-5	0.0014385170496862307	ETS1 KO	peak11056
120.22808406281713	0.1037217226927961	0.14225621512557055	0.7291190940321323	0.46592881571888956	0.7725038569017005	ETS1 KO	peak11057
69.727340392837	0.11698687840781867	0.20788029414309395	0.5627607892804453	0.5735977839072024	0.8352531163585002	ETS1 KO	peak11058
227.77929650807488	-0.10032519712438207	0.09937210059015245	-1.0095911883573896	0.31269119303392134	0.6540694030410908	ETS1 KO	peak11059
20.638837270383306	-0.4824476633087953	0.290142098129523	-1.6627978718669936	0.09635290278524238	0.3579591357114375	ETS1 KO	peak11060
101.53865037237667	-0.7888983690032729	0.19618161920616495	-4.021265458994041	5.78863260251264e-5	0.001281404189321833	ETS1 KO	peak11061
34.853429366805365	0.21206206138016256	0.22388983298941043	0.9471714662013827	0.3435514126780195	0.6815078871778246	ETS1 KO	peak11064
81.4708510175212	-0.20676040146596208	0.21188046127689386	-0.9758351488378125	0.32914616352559495	0.6693094100567047	ETS1 KO	peak11066
59.55682642915641	0.5564416407683397	0.17797785954043324	3.1264655177062997	0.00176921250959101	0.020965797568477388	ETS1 KO	peak11068
23.87128432049634	-0.1906226192479408	0.268050816177533	-0.7111435882429447	0.47699526156532	0.7798925895335411	ETS1 KO	peak11070
61.07640663356549	-0.15188771934368667	0.18683084490031868	-0.8129691830314449	0.4162357269974792	0.737923113722529	ETS1 KO	peak11071
31.507362729145008	-0.02193651784719609	0.307836461501914	-0.07126029756244355	0.943190592819563	0.9835901484068761	ETS1 KO	peak11072
24.16645443421151	-0.4520152385509706	0.3157593570297892	-1.4315181117762628	0.1522817799457141	0.4617521295604409	ETS1 KO	peak11073
24.63046392210818	0.3265929972705328	0.3191133067800736	1.0234389802353623	0.30610033696816	0.6479947128877408	ETS1 KO	peak11076
111.68021566077813	-0.10341605385606464	0.17115910637787135	-0.60421005954396	0.5457039937155941	0.8209165332885624	ETS1 KO	peak11077
238.12283096220307	0.27350190208503383	0.11592237130620849	2.359353928005662	0.018306786481734123	0.12252264736341134	ETS1 KO	peak11078
35.99858862542322	0.003040341701195981	0.21742495073309448	0.013983407566357136	0.9888432185880612	0.9969222023549544	ETS1 KO	peak11081
26.795274082009858	-0.880671997818766	0.31952239176864417	-2.756213713048418	0.0058474776734097475	0.05304236163465159	ETS1 KO	peak11082
227.68603862138687	-0.8684311263690981	0.13220054237461684	-6.569043596721591	5.0639457703901106e-11	6.320903472466788e-9	ETS1 KO	peak11083
80.11403973407698	-0.4510276877771195	0.17392056217434956	-2.5932970899954846	0.009506061464521504	0.07643139232775896	ETS1 KO	peak11085
28.642999574815747	0.7196210096266601	0.24965659477798838	2.882443423001087	0.003946039926766418	0.039176009735365884	ETS1 KO	peak11087
169.39719369879535	0.7130857814747334	0.12004528329049118	5.94013993660355	2.847788817916119e-9	2.253936973865473e-7	ETS1 KO	peak11089
50.82727574170917	-0.1392320590599325	0.2049436670737863	-0.6793674625222963	0.4969050607869675	0.7921576151404769	ETS1 KO	peak11091
40.12335794460788	-0.0038364059891980813	0.22044640942695037	-0.017402896237551813	0.9861151986426758	0.9962413632883633	ETS1 KO	peak11094
249.86570154952258	0.21094506905803698	0.09420964508338182	2.2391026828658203	0.025149235753689367	0.1529214512211285	ETS1 KO	peak11095
36.80651375042496	0.1412984113649779	0.2284801517226482	0.6184275102219814	0.5362935681701329	0.8158147411124684	ETS1 KO	peak11096
35.45190000703482	0.24049932675484742	0.26580407090543634	0.9047992603559806	0.36557174359433714	0.7000994547283559	ETS1 KO	peak11097
29.485122240982122	0.03584593676224028	0.2904274196764492	0.12342476754493244	0.9017707453516879	0.9708090891921655	ETS1 KO	peak11098
407.0762830973069	0.1346373412348047	0.08786141944485774	1.5323829513055358	0.12542796203330944	0.4149852606548512	ETS1 KO	peak11099
79.85746695112663	0.049055216833279694	0.13766371162170016	0.3563409431243828	0.7215852508098578	0.9059770928990641	ETS1 KO	peak11100
35.79613088878102	-0.5725393647780114	0.24473919057424437	-2.339385708658398	0.019315480493453475	0.12710747444148082	ETS1 KO	peak11101
123.44566800568649	-0.11632435898293024	0.16769188122451878	-0.6936791342163205	0.4878834542862741	0.7866825527483534	ETS1 KO	peak11104
24.022362964074645	-1.0449002914436134	0.31514702870040107	-3.3155962020411827	9.144785958494101e-4	0.012361198503246414	ETS1 KO	peak11108
74.05970387452082	0.5281697171150354	0.1617935892555957	3.2644662841409113	0.001096705147844469	0.01430754873074638	ETS1 KO	peak11109
53.81060364505393	-0.001811982155050175	0.4033872611873411	-0.004491917146111003	0.9964159807133669	0.9989872433707131	ETS1 KO	peak11111
191.42020294051576	0.26930113352410545	0.15088335204456213	1.78483000195124	0.07428889533566718	0.307365670080235	ETS1 KO	peak11112
273.07282448709134	-0.09066491877734273	0.1015459318089976	-0.8928463914032374	0.3719394388817533	0.7052632050934619	ETS1 KO	peak11113
120.8383258439092	-0.04530752107763373	0.11760704213079247	-0.38524496711044387	0.7000559305424674	0.8968561741943427	ETS1 KO	peak11114
1027.665037123734	0.20422025164559815	0.05020352410449215	4.067846934819557	4.7449531783178364e-5	0.0010827100058187122	ETS1 KO	peak11115
188.53848257156483	0.028573794129043303	0.09473674342836007	0.30161258551863573	0.7629474127025724	0.9226796832198486	ETS1 KO	peak11116
178.0354119823138	-0.10949839681741226	0.3149390578195611	-0.3476812230769658	0.7280795997411398	0.9085692924635268	ETS1 KO	peak11117
45.02740922128108	-0.3555051939110486	0.24255174848464706	-1.4656880279448954	0.14273329720200556	0.445388609241782	ETS1 KO	peak11118
30.85843386299118	-0.654091313205364	0.3021418945522029	-2.164848122683472	0.030399318129365124	0.17353008959984775	ETS1 KO	peak11119
30.7819498338824	0.043470103277058705	0.2382983693174154	0.18241880295519844	0.85525407074506965	0.9564041951167929	ETS1 KO	peak11120
39.94084438316063	0.4997793942326	0.19466226351290855	2.5674179741542886	0.010245902702238513	0.08069667436623015	ETS1 KO	peak11121
108.7130220633986	0.3418835991434175	0.15211424987936711	2.2475448514162566	0.024605227536485495	0.15059933117085803	ETS1 KO	peak11122
72.77749154575658	0.030370586605933236	0.20630446569304794	0.1472124537096565	0.8829643310556792	0.9648220799149437	ETS1 KO	peak11125
95.34480273008303	0.020312740207290517	0.13759159841999907	0.14763067251596113	0.8826342471647083	0.9648209267845137	ETS1 KO	peak11126
182.7374378904751	0.018990654417737285	0.11282278477522656	0.16832286541740477	0.8663292864918644	0.9598231379266251	ETS1 KO	peak11127
79.02134372880201	-0.04668934156808537	0.14104619637943727	-0.33102162813723407	0.7406281487609849	0.913799753626022	ETS1 KO	peak11128
118.91674476167479	-0.03141533164240695	0.1197746680951624	-0.2622869438256101	0.7931002270934294	0.9338766177376755	ETS1 KO	peak11129
88.13485451575461	-0.24167802774464558	0.17134016685468087	-1.4105158888377909	0.15838740819026959	0.47152132172225164	ETS1 KO	peak11130
51.37767566890026	0.3354704386763538	0.17280657644590958	1.9413059709643623	0.05222117572262866	0.24708661899409337	ETS1 KO	peak11131
93.475122377708	0.40675694344369534	0.13875443134040905	2.931487949713046	0.003373424535018454	0.034691309733593835	ETS1 KO	peak11137
40.85779941557765	0.19708407551887752	0.2289708372602678	0.8607387642770199	0.38938193804848237	0.718432309280636	ETS1 KO	peak11138
37.34421481033497	0.39173565180826747	0.19267796708953125	2.033110779221791	0.04204133221621951	0.21565755877134546	ETS1 KO	peak11139
20.76930420774436	0.2682698001610535	0.2742080081489367	0.9783441481962195	0.32790414169972326	0.6682869575962717	ETS1 KO	peak11144
89.1602574423855	0.198516290858748	0.1505327571342385	1.318758087196396	0.1872500004319753	0.5136455718834184	ETS1 KO	peak11145
28.465838624913612	-0.3615886665827205	0.2699116530298495	-1.339655633700011	0.18035732772780827	0.5040024701402896	ETS1 KO	peak11146
27.627803280788175	0.40899540138393353	0.2848115838467225	1.436020950622722	0.15099637981253713	0.45936042845061	ETS1 KO	peak11147
53.15532590013282	-0.20417000383526643	0.20782590379719815	-0.9824088340522785	0.32589847595428145	0.666552188812964	ETS1 KO	peak11148
56.86972101412797	0.05438067099828221	0.1858217687754457	0.2926496252653689	0.7697899780118418	0.924716377381943	ETS1 KO	peak11149
18.21490043252129	0.10583124230845577	0.38824813608357656	0.27258660756499786	0.7851710078327256	0.9305341127477272	ETS1 KO	peak11150
24.40691968512138	0.22117742613504662	0.28712331450421347	0.7703220705603859	0.44110886749826594	0.7558446052051405	ETS1 KO	peak11152
71.51332310342087	0.11083031174416269	0.159186321299799	0.6962301210254969	0.48628472709335596	0.7856607253410366	ETS1 KO	peak11154
60.62958540101188	0.22888299898642012	0.15733956170780697	1.4547072363877271	0.14575032838911336	0.45085380718952683	ETS1 KO	peak11155
79.92388331471408	0.37340070313193635	0.15503256204254487	2.4085308158002685	0.016016874048080804	0.11170572950092757	ETS1 KO	peak11156
24.912701244173086	0.8417826749170049	0.25397947322893477	3.3143728672837653	9.184893683014306e-4	0.012407311919789962	ETS1 KO	peak11158
117.63533445825465	0.18691310954153173	0.15178437715743764	1.2314383933443753	0.21815894488147708	0.5538066105126193	ETS1 KO	peak11159
187.441968763437	-0.06096378689200374	0.12709710710465913	-0.4796630567035851	0.6314670010078967	0.8636121556775702	ETS1 KO	peak11160
21.977577040402306	-0.15837726291986395	0.27158438156044584	-0.5831604233272683	0.5597853107781232	0.8282586750321005	ETS1 KO	peak11161
64.3996389343774	-1.129901738247502	0.23958764427841026	-4.716026745246144	2.4049483572803806e-6	8.32386687462045e-5	ETS1 KO	peak11163
54.377596412573666	-0.7210484765581072	0.2705338284061279	-2.6652802749520204	0.007692418209003552	0.0651607354461291	ETS1 KO	peak11165
28.321463195783455	-1.0664428043528038	0.2933418543024986	-3.6354948627721964	2.774475231329554e-4	0.00468450893130393	ETS1 KO	peak11166
29.03303062893906	0.08438348320835592	0.24177612445880456	0.3490149550425677	0.7270780822022168	0.9082554429986465	ETS1 KO	peak11167
60.586534930449744	-0.0020668858091410346	0.18012426938568576	-0.011474776920345901	0.9908446535718883	0.9973752660902155	ETS1 KO	peak11168
27.64220957526008	0.9872299116520201	0.22106879376455135	4.465713567440307	7.980231933544512e-6	2.3419992939356088e-4	ETS1 KO	peak11170
63.26497514568343	0.8870995546006787	0.19803192859364924	4.479578424047765	7.479060785048116e-6	2.2196406529748165e-4	ETS1 KO	peak11171
24.75559004329376	-0.6475879643284443	0.3331536812216722	-1.9438115225194086	0.051918183753234995	0.24610360307311624	ETS1 KO	peak11173
64.43862802346965	-1.145146949982388	0.2334294780267729	-4.905751234430841	9.307042438500962e-7	3.641355227059078e-5	ETS1 KO	peak11176
41.78977421240903	0.29665195934389477	0.2007707554166133	1.4775655883164922	0.13952409071874206	0.4399571821832687	ETS1 KO	peak11179
18.339051551654016	0.4932087927472145	0.29766594815326924	1.6569204365064276	0.09753556199585044	0.36055962893002025	ETS1 KO	peak11180
55.79709111732471	-0.6357676716679665	0.23640382068769172	-2.689329088753884	0.007159579885823952	0.06171129470611047	ETS1 KO	peak11181
49.220180944777546	0.018997886014856986	0.22187988694816224	0.08562238910503618	0.9317665998848398	0.980395994866781	ETS1 KO	peak11183
95.06623992857061	0.47103450603985164	0.1474179482386985	3.1952317317369974	0.001397186076237127	0.017341333658455974	ETS1 KO	peak11184
193.02950852380764	-0.009383209521953212	0.09493513710124976	-0.09883810998182765	0.9212668092337917	0.9774370414398944	ETS1 KO	peak11185
199.96226417050158	-0.2046037812823579	0.10899656173245531	-1.8771581234331187	0.060496425100627305	0.2707374755337134	ETS1 KO	peak11186
268.69244976018854	-0.07263912811951784	0.09351776313872136	-0.7767415053733396	0.43731129395068474	0.7532898858521969	ETS1 KO	peak11187
445.522436968903	-0.005550195268409884	0.07164077772755253	-0.07747257141061602	0.9382476105220339	0.9821295928406065	ETS1 KO	peak11188
179.48782707073087	0.009405129464733191	0.12600526261611225	0.07464076713515425	0.9405005370909965	0.9829187034351906	ETS1 KO	peak11189
27.328609397615793	-0.127468042364433	0.29748481107906277	-0.42848588437866736	0.6682974082827178	0.8816080177277626	ETS1 KO	peak11191
20.534339746525045	0.4544671487622118	0.30425982210898267	1.4936811098227305	0.13525898820033141	0.43251240185383116	ETS1 KO	peak11192
84.39245538945625	0.21153442080719737	0.15308452024980843	1.3818145718587904	0.16702864361825834	0.4843416234966937	ETS1 KO	peak11194
72.98552529760534	-0.18671268877430638	0.15915420600385694	-1.1731558559613662	0.2407333107912226	0.5809018338876208	ETS1 KO	peak11195
237.1972086419724	-0.0845436599015001	0.08693811009479531	-0.9724579911998966	0.3308227540362702	0.6707638003949437	ETS1 KO	peak11196
32.84274150606171	-0.4148081104837089	0.23606294806778294	-1.7571927906475235	0.07888495368471563	0.3184536664460867	ETS1 KO	peak11200
162.65092273689305	0.04322864550660037	0.10775067345674112	0.40119141829731075	0.6882791984871285	0.891571882537606	ETS1 KO	peak11201
411.0505080262347	-0.018495752948080847	0.08044055352191683	-0.22993070209345956	0.8181456185802667	0.9431320312104421	ETS1 KO	peak11202
62.96457105329645	0.026501956157830738	0.18662257560236004	0.14200830779604562	0.8870734435225089	0.9660102328661231	ETS1 KO	peak11203
34.61309100685699	-0.31269857455545785	0.27200903264891185	-1.1495889364786827	0.2503132170687825	0.5917310864260121	ETS1 KO	peak11205
123.37774018714983	-1.4132865775706709	0.186358090848354	-7.583714617041826	3.357993477474584e-14	8.53743331173091e-12	ETS1 KO	peak11206
34.71083209160171	0.17778832737178601	0.22447640898151308	0.7920134154784519	0.42835285391856814	0.746709225843102	ETS1 KO	peak11210
26.254080839662954	-0.15450950494162682	0.2530964386297079	-0.6104768039335455	0.5415460045811903	0.8186573050560892	ETS1 KO	peak11211
40.223790727675606	0.07726243089168751	0.20842350226132936	0.3706992256315361	0.710861567161448	0.9019457570734636	ETS1 KO	peak11214
73.50615421753415	-0.05651177434793146	0.19895422936946358	-0.28404409660971575	0.7763765875207647	0.9272905335756486	ETS1 KO	peak11215
26.02280267753167	0.31118764401652	0.31207657556562324	0.9971515595251195	0.31869094952802035	0.6594895762344946	ETS1 KO	peak11219
26.22115270459632	0.20834081438066543	0.3092008098915647	0.673804232445994	0.5004357836680531	0.7946519569035108	ETS1 KO	peak11221
41.08143454508129	-0.07101031287802427	0.21484934415816898	-0.3305121230705154	0.7410130339470615	0.9139478186978414	ETS1 KO	peak11223
682.6914240110021	0.058165599785020124	0.09170592980529536	0.634262145408851	0.5259097565518283	0.8097684831804527	ETS1 KO	peak11228
144.6297095340208	0.3012215866738032	0.12355678431188488	2.437920251416165	0.014772032493696725	0.10553409057398284	ETS1 KO	peak11229
26.32993592467547	-0.2568573948328145	0.2741135374986267	-0.9370474628021658	0.3487341441272151	0.6859286991860224	ETS1 KO	peak11230
36.95993050501259	-0.19652132853191087	0.2163487085485762	-0.9083545256651553	0.3636909432291429	0.6984137609035758	ETS1 KO	peak11232
40.78718781335183	0.1058484966460231	0.23826095697490918	0.44425447622612296	0.6568586104420558	0.8761950072177236	ETS1 KO	peak11233
98.72919078414787	0.20057159759895857	0.14574010328190803	1.376227909012723	0.1687510840686435	0.4867467177938254	ETS1 KO	peak11234
24.833468007936595	0.0825018509345563	0.24851675337917684	0.33197701890414727	0.7399066121285298	0.9135280291883139	ETS1 KO	peak11235
68.52724833062695	-0.8757952127892603	0.18904604092033772	-4.632708564144501	3.60912439050023e-6	1.1851962121516254e-4	ETS1 KO	peak11236
28.913347075171508	-0.4292036714631468	0.2781320724158351	-1.543164970997824	0.12279075402864797	0.4103798530698148	ETS1 KO	peak11237
34.83561589402996	0.2905371212745563	0.24238479656449385	1.1986606643344069	0.230659919131945	0.5685212286679912	ETS1 KO	peak11243
59.13038366585241	0.023255061976888494	0.17942489035422074	0.1296088961290618	0.896875864528127	0.9692135035515486	ETS1 KO	peak11244
26.172258600851873	0.1284984031535777	0.2880700065312058	0.4460665818732428	0.655549151409855	0.8755503368456331	ETS1 KO	peak11245
114.74581182027458	-0.10197006927810974	0.14255862414438703	-0.7152851669979071	0.4744328521879543	0.77830317388328	ETS1 KO	peak11246
54.57054978643779	-0.019473216907170913	0.16866576431939492	-0.11545447284900888	0.908084904494362	0.9727899846436198	ETS1 KO	peak11247
36.989430341607736	-0.16048067365120677	0.2559971125042048	-0.626884702258393	0.5307348156443961	0.8123385685993451	ETS1 KO	peak11249
48.201492201395006	-0.04153703217495843	0.20534946490429146	-0.20227484982402005	0.8397018605118582	0.95123526527745	ETS1 KO	peak11250
53.81184712844698	0.4585094841420766	0.1597158547908127	2.8707825202614217	0.004094571217586683	0.04035480629150074	ETS1 KO	peak11251
112.33359410199543	0.4232913937404384	0.12294468391022616	3.442941819668466	5.754230915296021e-4	0.00850129101623885	ETS1 KO	peak11252
32.70719961710773	0.3150681283413451	0.25775847552778725	1.222338577601417	0.2215796163855096	0.557830338416856	ETS1 KO	peak11253
46.61403564471309	-0.378912990231424	0.22910548108546147	-1.6538800749602363	0.09815188182460667	0.36185393512658387	ETS1 KO	peak11255
52.2120196390016	0.4027957503143777	0.21757720395200925	1.8512773535007918	0.0641296623601244	0.28099239311557445	ETS1 KO	peak11258
23.42478829413019	0.2285357264452166	0.28446448848623457	0.8033893005814524	0.421749757250374	0.7418090508934083	ETS1 KO	peak11259
352.99569856469157	0.11788904817082516	0.06992779911196409	1.6858681335311079	0.09182120094558138	0.34781979130645047	ETS1 KO	peak11260
257.3806156391124	0.0952795982383655	0.08474037208282714	1.1243707797888483	0.2608557627853897	0.6033518850481701	ETS1 KO	peak11261
104.02340558959172	0.10495438783912805	0.18073588449704198	0.5807058633165114	0.5614387093551148	0.8290686140224495	ETS1 KO	peak11262
33.351319888115206	0.07367012394423723	0.312315116231399	0.23588395218646388	0.8135227212154315	0.9414594189265999	ETS1 KO	peak11263
42.99776818789572	0.21873161379487144	0.1818701162089913	1.2026803432814752	0.22910004341285758	0.5664685222880821	ETS1 KO	peak11265
69.53469628740746	-0.024324895356161034	0.17916944005051344	-0.13576475625141815	0.8920072534695215	0.9677347882205667	ETS1 KO	peak11266
24.92056515708834	0.2771249756375496	0.24939572045292158	1.1111857698851832	0.2664883951270902	0.6090358814860064	ETS1 KO	peak11267
33.79497984521363	0.18568588698953628	0.19945638346605613	0.9309598608115577	0.35187432773649957	0.6886430695682674	ETS1 KO	peak11270
523.9160587431741	0.10660181312260145	0.10277871099785897	1.0371974126511678	0.299643863650891	0.6421628106714325	ETS1 KO	peak11271
95.03355437638305	0.31907626606344613	0.12910585410992576	2.4714314332468006	0.013457335529349834	0.09866488668634621	ETS1 KO	peak11272
55.82418180859013	0.009154184428584684	0.1684520217638252	0.05434297750025895	0.9566619090272609	0.987756351936594	ETS1 KO	peak11273
36.382935510661625	0.34043468270077115	0.24806515733553486	1.3723599330005727	0.1699514166705494	0.48852562533100613	ETS1 KO	peak11277
26.747667561410292	0.29577995817489966	0.23852719644940704	1.240026137806203	0.21496572659622365	0.5500265399002708	ETS1 KO	peak11279
45.92028187533051	-0.07645507371805735	0.19402215744469883	-0.39405331187418097	0.6935416796616589	0.8938455318090791	ETS1 KO	peak11280
268.4353860560676	0.09589882387390407	0.07702951565881166	1.2449620519317635	0.21314569966135302	0.5477533975524417	ETS1 KO	peak11281
193.18409345781885	0.05327564346733153	0.09256082064439988	0.5755744503606539	0.5649028546972279	0.8308426896542532	ETS1 KO	peak11282
84.67137821185106	-0.0319662192962582	0.163331860051286	-0.19571331206428955	0.8448345643917786	0.9530785698785936	ETS1 KO	peak11283
64.72606650278752	0.0303359284836318	0.16520388100002995	0.18362721444556318	0.8543059120994989	0.9560835120070771	ETS1 KO	peak11284
46.2864508976343	0.03338719395304411	0.20428251801264546	0.1634363736938928	0.8701748658225248	0.9608921455997502	ETS1 KO	peak11285
27.682279492454324	-0.4347126996955971	0.32718880881352486	-1.328629488496208	0.18397023830237233	0.5094472140853056	ETS1 KO	peak11286
26.843287212076888	-0.465071723511524	0.27766332748175315	-1.6749483186327028	0.09394437215581163	0.3525358776755893	ETS1 KO	peak11288
24.94148050020814	-0.019288805677079586	0.25976811711553593	-0.07425393805545655	0.9408083279053164	0.9829839023415357	ETS1 KO	peak11294
18.610998827874802	0.2017583021071259	0.3549039684320737	0.5684870276274216	0.5697043117437898	0.8331476382792858	ETS1 KO	peak11299
23.6314338050145	-0.33458253794497705	0.3154300638198443	-1.0607186071397163	0.2888178012327526	0.6317521467040705	ETS1 KO	peak11300
48.61795796495568	0.11254929634074733	0.20783193272984848	0.5415399590545364	0.5881354630940661	0.8427072873310842	ETS1 KO	peak11302
102.78634294989781	0.0933608606349391	0.13727961691537638	0.6800780970454614	0.4964550122787996	0.7918643775752368	ETS1 KO	peak11303
556.0439557022297	0.22837516495514815	0.06286292646051969	3.6329069900774735	2.80246056075466e-4	0.004720759962146273	ETS1 KO	peak11304
330.32777527493704	-0.07765705649383885	0.09813832164147669	-0.7913020642184924	0.4287677441552288	0.7469198818228915	ETS1 KO	peak11305
36.760480082255576	-0.6780002915185953	0.26536771573806284	-2.554946405718135	0.010620414902721434	0.08292506933580737	ETS1 KO	peak11311
78.97980251079785	-1.0068108626500452	0.2100448875336746	-4.793312869796139	1.640494789043092e-6	5.985327891202085e-5	ETS1 KO	peak11312
21.615733866391242	-0.6220285097314363	0.3382975833790882	-1.8387021968005193	0.06595900013340883	0.2859574315711267	ETS1 KO	peak11314
20.201796592872796	0.021309558563581254	0.32953933979930816	0.06466468791422271	0.948440978914559	0.9851034274637862	ETS1 KO	peak11316
26.424995430288845	-0.15310360200638884	0.2699036304460994	-0.5672528441108321	0.5705424100319499	0.8337050535121112	ETS1 KO	peak11317
35.686033761943236	-0.4349021158504875	0.2265392303937486	-1.9197651333704218	0.054887572834864014	0.25467172231529406	ETS1 KO	peak11318
42.280538449680414	0.4151250811724519	0.2232802552873065	1.8592108856122926	0.06299725244782399	0.27763746976969367	ETS1 KO	peak11319
20.9043383199579	-0.5905366708898447	0.3576579712499932	-1.6511212341387342	0.0987138222658674	0.3630077571844542	ETS1 KO	peak11323
55.69931551684187	0.25482212378004654	0.15573074069407639	1.636299439945702	0.10177693326723393	0.369221959476832	ETS1 KO	peak11325
146.11730347643436	0.15079286956408913	0.13077779116031824	1.1530464632120507	0.24889131408617968	0.5900445198635833	ETS1 KO	peak11326
33.395308776250005	-0.3820555792238416	0.2336030536276276	-1.6354905181712784	0.10194626076901601	0.36950324433194764	ETS1 KO	peak11327
66.23850067104341	-0.5829432675539019	0.180581224191643	-3.2281499373115867	0.0012459364995880341	0.015832920523263655	ETS1 KO	peak11331
29.56497100685771	-1.2739174921960663	0.3773880880432255	-3.3756165935215043	7.365047778777301e-4	0.010427198065698017	ETS1 KO	peak11335
73.32573733077108	-0.15352769366223556	0.20348338052183418	-0.7544974595395113	0.4505505702584017	0.7624049495495668	ETS1 KO	peak11337
31.246241119165873	-0.2222576424334057	0.2607547173182322	-0.8523628823257544	0.39401271467615995	0.7219199254739898	ETS1 KO	peak11338
50.03828722529125	-0.04198566325125234	0.2480557676623434	-0.16925896804142745	0.8655929490189538	0.9595352270787789	ETS1 KO	peak11339
84.13451114217744	-0.5029414631522018	0.1740952859066315	-2.888886166750849	0.0038660900064982073	0.038575188072273975	ETS1 KO	peak11343
300.9859817442289	-0.4953526304857993	0.09466954874018661	-5.232438910691937	1.6728794848626328e-7	8.162638019775186e-6	ETS1 KO	peak11344
20.620661629705044	-0.2892635575947688	0.2987441705220159	-0.9682651115478471	0.33291198408434497	0.6728534616821721	ETS1 KO	peak11348
40.60804749374584	0.19299550267138424	0.23634941775812562	0.8165685555819361	0.4141750308746076	0.7364048919623878	ETS1 KO	peak11349
35.39689970829201	-0.16618452461683783	0.23542233452695902	-0.7058995696001285	0.4802505952464519	0.7818740606644571	ETS1 KO	peak11351
29.253208208966154	-0.9719434398585507	0.3289874048882113	-2.954348480875167	0.003133299729021127	0.032763657560450514	ETS1 KO	peak11354
38.20763903545092	0.1041412947757573	0.22615742251693707	0.46048143641165745	0.6451706930680505	0.8703858359526695	ETS1 KO	peak11358
25.01804696848748	-0.3180823488270488	0.31278426001931914	-1.0169384764035199	0.3091826980396265	0.6505937700003545	ETS1 KO	peak11363
41.43236385333621	-0.2601563545962973	0.22770664425829587	-1.1425066468468639	0.2532434847620837	0.5951651709678542	ETS1 KO	peak11365
34.90815565298152	0.29523546617875873	0.2529177440904021	1.1673181225008504	0.24308192271266546	0.5834838424847425	ETS1 KO	peak11367
26.549566090628954	-1.0497689996683401	0.2991336288873702	-3.5093647062450444	4.4917851729178206e-4	0.00693747655765613	ETS1 KO	peak11369
68.46911754607483	-1.2368245372328117	0.2293443808100524	-5.392870463467664	6.934094183306754e-8	3.7237837317720335e-6	ETS1 KO	peak11371
33.45744553763098	-0.3057253745238814	0.21095477636464824	-1.449246041224572	0.14726888396629018	0.45343684803847367	ETS1 KO	peak11372
235.94524382367527	0.09216007110670478	0.11287326476929875	0.816491587224578	0.41421903319472697	0.7364469862901907	ETS1 KO	peak11373
114.31779046496848	0.12012512872535477	0.1319273047427381	0.9105403082371926	0.36253763419467483	0.6975416131914467	ETS1 KO	peak11374
35.39596198716265	0.15923289531826787	0.21161044792796677	0.7524812544816858	0.4517616987090002	0.7631125189615701	ETS1 KO	peak11375
46.569850860756944	0.1622466246287074	0.20312018547499397	0.7987715462611248	0.42442289218295554	0.7436025487528213	ETS1 KO	peak11377
238.47869695596955	0.09708677486017149	0.08442150926119292	1.150024155097646	0.25013392259112166	0.5915116896993267	ETS1 KO	peak11378
55.23005263789193	-0.05046474923314053	0.16681233609921267	-0.30252408432866923	0.7622525764117609	0.9224489322267199	ETS1 KO	peak11379
149.24832470357833	0.1336677834821129	0.11498332549699555	1.1624971090752245	0.24503359829513252	0.5854579163064318	ETS1 KO	peak11380
83.06168815550109	-0.9146458916111155	0.18413614532258585	-4.967226233658572	6.791733904793995e-7	2.7531314517900315e-5	ETS1 KO	peak11382
26.51011630511043	-0.3959421092323324	0.32099589540196405	-1.2334802871436026	0.21739662694053846	0.5528541866061748	ETS1 KO	peak11384
38.147652716433754	-0.07012545487684697	0.3318827605282966	-0.21129586473614984	0.8326564095473543	0.9483815998590961	ETS1 KO	peak11386
49.449763912805075	0.04616932934429936	0.18959783532239535	0.24351190120811378	0.8076088667131256	0.9394756796706674	ETS1 KO	peak11387
602.8124651072882	-0.012657628893334529	0.08166551663330375	-0.15499355682974594	0.8768263968284129	0.9628619431501333	ETS1 KO	peak11388
90.29472766113282	-0.16477948556597588	0.13867933279679998	-1.188205064466377	0.23475262890320053	0.5736821079134804	ETS1 KO	peak11389
87.74086060772616	-0.060087369544033056	0.15355033322741451	-0.39132034611114214	0.6955604615237081	0.8948000973199532	ETS1 KO	peak11390
378.0042939910748	-0.2596092957554534	0.09483889748740239	-2.737371507191316	0.006193230886801272	0.05535746830651125	ETS1 KO	peak11391
92.45399020714322	-0.3972584834802653	0.17243304164658158	-2.303841999693339	0.02123151451710365	0.13583032936560246	ETS1 KO	peak11392
53.9245473433099	-0.38836085591684616	0.19899795175943508	-1.9515821770182258	0.05098783097997001	0.24354321419897917	ETS1 KO	peak11396
36.166038878894106	-0.19662453453812812	0.24912964619378636	-0.7892458306033279	0.429968340145935	0.7476247188732492	ETS1 KO	peak11399
137.6095916435136	-0.057862418560479564	0.11098839176156233	-0.5213375709126958	0.6021316326129034	0.8496233051779554	ETS1 KO	peak11400
467.93231174990666	-0.009689272278732172	0.07878840427979214	-0.12297840484652768	0.9021241985814568	0.9709021690693873	ETS1 KO	peak11401
141.69782663203154	-0.12292574779366486	0.11037497185527834	-1.1137103432727744	0.26540347055671204	0.6078443773745701	ETS1 KO	peak11402
24.566599200042177	-0.07202327508241552	0.29102290506033407	-0.247483183729074	0.8045343042466194	0.9382936760149545	ETS1 KO	peak11403
33.751341828336066	0.019577537572246007	0.24588073022703963	0.07962208975940749	0.9365378259049177	0.9816232128458208	ETS1 KO	peak11406
75.21175965920605	-0.02876844865980522	0.15629898300119177	-0.1840603701150497	0.8539660953341	0.955929592346954	ETS1 KO	peak11407
502.9512794449762	-0.031296298212963376	0.08642334444130235	-0.36212783033662194	0.7172565074086006	0.9045082845935726	ETS1 KO	peak11408
35.742379627851484	-0.0718944530031479	0.23185600279866406	-0.31008234479733793	0.7564983378310146	0.9202107349734335	ETS1 KO	peak11409
77.39422749764323	-0.05702245212230551	0.17714187661954953	-0.3219027211999879	0.7475263916102335	0.916707112617703	ETS1 KO	peak11411
316.15051963335844	-0.06972404978387249	0.08536364242583562	-0.8167885976099146	0.41404924950193717	0.7363039619449382	ETS1 KO	peak11412
86.96375300853475	0.25135051540126196	0.12549396915970398	2.002889199252217	0.04518918265090274	0.22580256435430396	ETS1 KO	peak11413
37.13076150190793	-0.010800263704975744	0.22889439467107722	-0.04718448313466039	0.9623661944120596	0.9893827121022443	ETS1 KO	peak11414
23.654748510056997	-0.8488930421880646	0.301914486860003	-2.8117002632659167	0.004928040252273793	0.046601092155237424	ETS1 KO	peak11422
38.0661745876734	0.06449528943587812	0.21640757403592256	0.29802695087359665	0.7656825939393199	0.9236739521805561	ETS1 KO	peak11424
290.58715019488835	0.08278069838039392	0.09218656533111479	0.8979692223380168	0.3692019581308761	0.7031028680979303	ETS1 KO	peak11425
443.08653799706093	-8.947114784861472e-4	0.08348440413404473	-0.01071710923455326	0.9914491476923543	0.997561810631678	ETS1 KO	peak11426
154.8041850953366	-0.08923824830897925	0.13781250420959604	-0.6475337547981767	0.5172865556254842	0.8051284226310127	ETS1 KO	peak11427
499.5905843732921	0.13065133560324674	0.06954615299435156	1.8786277885688092	0.06029533405826145	0.27008776029473086	ETS1 KO	peak11428
152.95965796145103	-0.0541194046787809	0.10881312178585585	-0.4973610148350293	0.6189344921154616	0.8577055768762111	ETS1 KO	peak11429
141.23442351201365	-0.07380594954678678	0.12225232696853414	-0.6037181571667204	0.5460310402917297	0.8209946157311799	ETS1 KO	peak11430
62.621797163427324	-0.12128696089976433	0.1563295653733284	-0.7758414770112145	0.43784259067636594	0.7535870088200287	ETS1 KO	peak11431
38.27803724531842	-0.10264526683986565	0.26531903267401213	-0.3868748721317033	0.6988488445717574	0.8962960119460512	ETS1 KO	peak11433
31.317302949352946	-0.4735003526118384	0.26432191186861537	-1.7913776018962737	0.07323272071609213	0.3046049028654355	ETS1 KO	peak11435
21.16409325128189	0.29153090070585463	0.2854134795413636	1.0214335397694645	0.3070490816292919	0.6487852855807206	ETS1 KO	peak11438
68.74706881932984	-0.11013839152717832	0.18822773455084757	-0.585133704073911	0.5584578178383643	0.8276610006690102	ETS1 KO	peak11441
24.628378816591738	-0.2808644649915214	0.30019954435736235	-0.9355925759073633	0.34948299846439657	0.6866795692161299	ETS1 KO	peak11442
38.450128826805376	0.42055094909085633	0.2669158652173259	1.5755936753644786	0.11511947464442178	0.39590007117007336	ETS1 KO	peak11449
39.13006090769882	-0.06147390831849299	0.20220705075260462	-0.30401466264252486	0.7611167203777937	0.9222132635206093	ETS1 KO	peak11450
39.988428868465974	0.3247387782402474	0.209074519183242	1.5532202561500679	0.12037052365836633	0.405901677831783	ETS1 KO	peak11452
30.587780048799726	0.4751766901567951	0.22877750751486886	2.0770253829516525	0.037799216540748665	0.2011758512531497	ETS1 KO	peak11453
30.068233874788913	0.08775890713249808	0.22899442741465917	0.38323599453180474	0.7015447917938558	0.8975903460630903	ETS1 KO	peak11454
22.122045637446533	-0.09631359797352611	0.3997334930915701	-0.24094452838722422	0.8095981099077219	0.9401671492692418	ETS1 KO	peak11455
242.41470349385355	-0.03348260779719781	0.12215950513073241	-0.27408925536629725	0.7840160307514188	0.9302659649911973	ETS1 KO	peak11457
21.75765373884679	-0.5868956713771032	0.35521658759967617	-1.6522192146007717	0.09848987081371663	0.36253378457155666	ETS1 KO	peak11458
26.168950674108938	0.2889414676750263	0.2396619677100422	1.2056208602301284	0.22796371216139988	0.5652801748435224	ETS1 KO	peak11464
31.891230897188905	0.6563900857610292	0.26748573071639203	2.4539256131646963	0.014130620883926996	0.10217959768758705	ETS1 KO	peak11466
57.0953202004127	-0.31132794032833	0.18450171350135885	-1.687398639395493	0.09152672529259677	0.3471217705883787	ETS1 KO	peak11470
48.75513500665957	-0.7377938984557583	0.25493852124393995	-2.894007131036091	0.0038035952369812344	0.03807220711098539	ETS1 KO	peak11471
334.6853120143816	-0.02018198403282782	0.10789666179619307	-0.18704919778657975	0.8516220593423178	0.9553188228491905	ETS1 KO	peak11476
104.39677567835236	-0.8750222556308442	0.2982313073995421	-2.9340388950465623	0.0033458227802033603	0.03447351195602635	ETS1 KO	peak11479
241.5718817623213	0.3161365442695598	0.14825402461508164	2.132397721345905	0.032974164563289235	0.1835116331381487	ETS1 KO	peak11480
70.07686386034462	-0.3322046149081415	0.16407919478195776	-2.0246601974711234	0.042902268347452234	0.21835045741294104	ETS1 KO	peak11481
127.67296974754824	-0.8807527969293005	0.1607442163984727	-5.4792192009321274	4.272068422809719e-8	2.424988686630391e-6	ETS1 KO	peak11482
36.31786712606528	-0.11218731894481297	0.22712343689607706	-0.4939486672004949	0.6213424328878481	0.8587997231401836	ETS1 KO	peak11483
135.2946516418275	-0.2149508542945002	0.1507428918207542	-1.4259435499625055	0.15388463719574516	0.464094186571485	ETS1 KO	peak11486
44.40030624396799	-0.4499545223678212	0.27581513725996143	-1.6313626831283368	0.10281381406619519	0.3712733873276239	ETS1 KO	peak11487
25.655424102306917	-0.13826490942589978	0.24281835827541465	-0.5694170342304761	0.5690731595030672	0.832917404945017	ETS1 KO	peak11493
70.8531635181737	-0.09423609064988321	0.16929575755497991	-0.5566358661957576	0.5777762435145144	0.8372682858449301	ETS1 KO	peak11494
34.758373761259485	-0.3477891028533466	0.29827479202818147	-1.1660023312345045	0.24361350293283185	0.5841119662659211	ETS1 KO	peak11498
29.350226407711343	-0.1586544256803353	0.2927543831287101	-0.5419369779703095	0.5878619218846161	0.8426332966595897	ETS1 KO	peak11499
212.16437975438646	-0.14567636232481176	0.14326860840227065	-1.0168058721962359	0.3092457880816415	0.6506472475567716	ETS1 KO	peak11500
29.195459629373595	-0.6643162670360435	0.5166366985760841	-1.2858480027976777	0.19849611356926314	0.5291627551529565	ETS1 KO	peak11501
78.29388657510869	-0.20530387268936767	0.17105975460542555	-1.2001880463521721	0.23006631672469854	0.5676638828629449	ETS1 KO	peak11505
53.84541395536073	0.13289113332635324	0.18132758566688156	0.7328787444977548	0.4636323882178919	0.7710098556319146	ETS1 KO	peak11506
55.01540391918669	-0.8128545773638859	0.21694023906876297	-3.7469055111819873	1.7902948432697006e-4	0.003259371207248222	ETS1 KO	peak11508
87.99395406065412	0.43673825581933934	0.15915958474184624	2.744027364281707	0.006069047862552761	0.05456720921611993	ETS1 KO	peak11511
74.42702914163272	0.007528343630986624	0.19721341854656385	0.038173587205523316	0.9695492798981986	0.9913451664574588	ETS1 KO	peak11512
38.60899729965745	-0.17688675943287346	0.23884219431532516	-0.7406009643310484	0.4589354231464994	0.7679358257215422	ETS1 KO	peak11513
36.89212140650749	-1.257545630088865	0.30039901679384906	-4.186250819029359	2.835999539940936e-5	7.001488608673945e-4	ETS1 KO	peak11517
32.44632578259098	-1.0296527786000924	0.2743985085340818	-3.752399326442417	1.751501767404575e-4	0.0032012124243755357	ETS1 KO	peak11518
35.866977818959036	0.8212160435892811	0.22307980829285873	3.6812656863645423	2.320790114804595e-4	0.0040474368417920195	ETS1 KO	peak11520
56.37635496672984	-0.3898213209543771	0.22404425728555974	-1.7399299838224513	0.08187131299706638	0.32504046180781504	ETS1 KO	peak11527
96.41503488574354	0.04053490585919679	0.14550306230422355	0.2785845549727662	0.7805636669852113	0.9290334154741261	ETS1 KO	peak11528
84.50241475514929	-0.09034534189131431	0.16640817797182758	-0.5429140742506628	0.5871889651180482	0.8423702950324152	ETS1 KO	peak11529
92.98609760188893	-0.03694018158570576	0.13096802014910813	-0.28205497451705436	0.7779013571835325	0.9279424619730241	ETS1 KO	peak11530
517.6155137988449	-0.24038269604328086	0.08127662075773119	-2.9575872348311822	0.0031005700266751018	0.03249409944501753	ETS1 KO	peak11531
102.31214228749947	0.04248495120770467	0.13748894144437568	0.30900631542714246	0.7573167227554191	0.9205753686845431	ETS1 KO	peak11532
318.153825398084	0.10023335371055095	0.10610155691595538	0.9446925815607708	0.3448158454763231	0.6825176135584929	ETS1 KO	peak11533
45.093921808219314	0.07291196598983783	0.2181186429229893	0.3342766350127197	0.738170819926586	0.9127416906180066	ETS1 KO	peak11539
322.26092804359257	0.301553833534464	0.08257390089126905	3.651926701773984	2.602801828460908e-4	0.004450522600016549	ETS1 KO	peak11540
28.209706467031097	0.05696668489676041	0.28615933259368287	0.19907330779823737	0.842205400614567	0.9520700069565998	ETS1 KO	peak11541
53.37100403929581	-0.16884684386104457	0.19866112902045552	-0.849923911605571	0.3953673904606671	0.7230216605562364	ETS1 KO	peak11542
23.94429947352491	-0.4238313105471886	0.3514048860137554	-1.2061053429137525	0.2277768750020424	0.5650875100950229	ETS1 KO	peak11543
23.33072081409435	-0.3922395854241905	0.308156664935801	-1.2728577053684906	0.20306853989601686	0.5351375957348519	ETS1 KO	peak11545
53.337865085138205	0.4085041407833609	0.16830491396106342	2.427167045626882	0.015217247461594391	0.10773623858709933	ETS1 KO	peak11547
347.82838667010964	0.4354973325453544	0.10066945858922427	4.326012463446092	1.5183283532685154e-5	4.0837622178724336e-4	ETS1 KO	peak11548
82.20017896583566	-0.05899255430689865	0.156286216829438	-0.3774648558502111	0.7058281770455049	0.8997385876480711	ETS1 KO	peak11549
17.705068814817583	0.06728874335629884	0.33227795928699266	0.20250739320985386	0.8395200792010699	0.9511847081749322	ETS1 KO	peak11550
42.60520988677432	1.1121851629162882	0.21687603649063023	5.1282067899850166	2.9251503809926837e-7	1.3267822939364562e-5	ETS1 KO	peak11552
37.02510627967918	0.11319587469079193	0.2958969074016031	0.3825517329154034	0.7020521641173194	0.8977994038472715	ETS1 KO	peak11553
25.128870317541978	-0.1132825595401464	0.2783703895298507	-0.4069490283484289	0.6840454253677892	0.8895813250186143	ETS1 KO	peak11554
100.36609000143005	-0.6733930483015469	0.2846364631152636	-2.365800364898633	0.01799114278616817	0.12114866550280745	ETS1 KO	peak11555
24.508838131090005	-0.4869249142012945	0.3599019266615802	-1.3529377814616577	0.17607550809387226	0.49750454253246856	ETS1 KO	peak11556
46.24864342936847	-0.3926444368473266	0.23352391991255633	-1.6813885146941407	0.09268747494509659	0.3498029504438529	ETS1 KO	peak11557
37.90385988651795	-0.333096816681919	0.20726266984678274	-1.6071240273424932	0.10802716349526874	0.3820735217310332	ETS1 KO	peak11558
167.29583503148322	-0.09757729397232322	0.10328996382586697	-0.9446928855239551	0.3448156902486254	0.6825176135584929	ETS1 KO	peak11559
70.76084326049244	-0.13906741768502823	0.15160297761351396	-0.9173132340418602	0.3589785245044309	0.6946514863684486	ETS1 KO	peak11560
45.20029641594323	0.19266624793226036	0.18245546525394798	1.055963150591848	0.29098505052939855	0.6337102212992168	ETS1 KO	peak11561
23.76153759066558	-1.4382247384821522e-4	0.29420476829800485	-4.888516072674087e-4	0.999609952865573	0.9998928411643886	ETS1 KO	peak11562
325.45233190610526	-0.2811568908634555	0.1018348951755614	-2.7609091203830127	0.005764071333772223	0.052453230112879314	ETS1 KO	peak11569
29.950456492277052	-0.6789056906259493	0.3602615815001597	-1.8844798487780146	0.0595000980498009	0.26779061933596937	ETS1 KO	peak11570
82.54041727867552	0.043396873931466566	0.17205931880564188	0.25222042161219793	0.8008706940645447	0.9367818127607417	ETS1 KO	peak11572
456.51614938924484	0.10336399387556643	0.1031454052680103	1.0021192277735314	0.31628601242363436	0.6576007247811345	ETS1 KO	peak11574
75.75180077486857	-0.06283722537165318	0.24823728597991376	-0.2531337108509061	0.8001648894878114	0.93656750116947185	ETS1 KO	peak11575
29.711716445556405	-0.4820467566184301	0.2747472667342385	-1.7545097439848647	0.07934320175604052	0.31929849523984005	ETS1 KO	peak11577
237.15052241531535	-0.14221555005120026	0.2152713986438113	-0.660633743949007	0.5088472234233636	0.7998209817270069	ETS1 KO	peak11579
29.659763057736875	-0.5674588662533979	0.29595487122815545	-1.9173830925591913	0.0551892805900102	0.2555164424313312	ETS1 KO	peak11581
122.95618634144063	0.28649195518506515	0.1514321810507522	1.8918829088847893	0.05850658344012768	0.26506571604015455	ETS1 KO	peak11583
193.4943025623711	0.49047542517622666	0.11832618390935538	4.145113186038002	3.396458997724874e-5	8.188455249247934e-4	ETS1 KO	peak11584
83.91822146724016	0.2308461182144604	0.23064834370233217	1.0008574720674495	0.31689571949905576	0.6579907366399632	ETS1 KO	peak11585
122.44014312776662	0.2263811563412444	0.12745929047926927	1.7761055744937193	0.07571551760699788	0.31077523948709657	ETS1 KO	peak11589
22.683220889883394	-0.1934905539899872	0.3002147699568903	-0.6445071107519851	0.5192466481046374	0.8063190815002612	ETS1 KO	peak11590
29.823493612649646	-0.35681906296955157	0.311217353724474	-1.1465268845048067	0.2515772098183501	0.5932986217177377	ETS1 KO	peak11591
107.6864598086374	0.09350054004545512	0.16789930090006105	0.5568846299193919	0.5776062566436984	0.8372335594232817	ETS1 KO	peak11592
61.67194574450465	0.32346179431390215	0.1588380465769747	2.0364251593660145	0.04170768118160102	0.21449284011055242	ETS1 KO	peak11593
36.0361347571031	-0.13248786918083685	0.25034023205336414	-0.5292312310096241	0.596645054128027	0.8471868358553605	ETS1 KO	peak11597
40.91630639637755	-0.08769085429839295	0.208730509672082	-0.4201151735611448	0.674401318526114	0.8846662205929743	ETS1 KO	peak11600
71.38401449090479	-0.2869174838802631	0.21653947118965058	-1.3250123975271637	0.18516703941459467	0.5108020189577137	ETS1 KO	peak11601
225.70011473308818	-0.08400095331131614	0.22711461918167533	-0.3698614981896935	0.7114856902761401	0.9022562502841343	ETS1 KO	peak11602
268.8463055373098	-0.40989935138992106	0.12194881043888	-3.3612410807021367	7.759306737977589e-4	0.01086867480573587	ETS1 KO	peak11603
24.126066991876122	-0.7125919771963547	0.308269475742427	-2.311587858253463	0.020800406376744476	0.1340010353992023	ETS1 KO	peak11606
48.60973760971871	-0.7414391406079948	0.32014521103465304	-2.3159463738713875	0.020561196865655593	0.1329090292777143	ETS1 KO	peak11609
54.024702940697125	-0.13264412719320162	0.19774901053928642	-0.6707701183002858	0.5023669862657121	0.7959171664753841	ETS1 KO	peak11612
303.49021763595545	-0.40704905425700444	0.12060778297283183	-3.3749816489761404	7.382061318833243e-4	0.010440074647658037	ETS1 KO	peak11613
19.293071710036628	-0.716346360269938	0.42483987309206583	-1.6861561393854871	0.09176572935550277	0.34774176895193726	ETS1 KO	peak11614
22.75841646446731	-0.05506090113542006	0.28814719461883065	-0.19108602187939464	0.848458198778743	0.9542905574383865	ETS1 KO	peak11616
32.6938637073359	-0.09811846430656755	0.30998568191373943	-0.31652579467806274	0.7516034495157584	0.9182490743135501	ETS1 KO	peak11624
96.46698808827982	-0.01613706114687806	0.1651773167159829	-0.09769538256045907	0.9221741822012892	0.9775873435369608	ETS1 KO	peak11625
462.85153323528226	0.09277064176582552	0.08744616432993196	1.060888633328781	0.2887405155311517	0.6316983398210061	ETS1 KO	peak11626
180.71507548738816	0.04912195757589278	0.1393716339669675	0.35245305072289806	0.724498522356779	0.9072540039653985	ETS1 KO	peak11627
159.64749809313525	0.0528603987618235	0.14050845329227046	0.3762079613236438	0.7067622971744506	0.9000958467336955	ETS1 KO	peak11628
443.19641275287495	0.05093521107111827	0.10999202236480037	0.46308095783697995	0.6433063386255817	0.8692949533861293	ETS1 KO	peak11629
96.71093665942878	-0.15769359938733704	0.2218156834163452	-0.7109217750457626	0.47713271160216536	0.7799811349639804	ETS1 KO	peak11630
44.60255324655732	-0.015981453019002452	0.23801918836840452	-0.0671435489237383	0.9464674250684039	0.9844388328759976	ETS1 KO	peak11631
133.33710916095973	0.10642391613798469	0.1466243312915991	0.7258271202365053	0.46794475896229587	0.773870815455319	ETS1 KO	peak11632
148.02232866353174	-0.05195426608913023	0.1413545471728357	-0.36754577145371353	0.7132119565141628	0.9029909778362888	ETS1 KO	peak11633
262.3950739342444	-0.14617929806460506	0.136423675577481	-1.0715097467197576	0.2839402905723008	0.6266047320707919	ETS1 KO	peak11634
163.58206967355582	0.08104648933307082	0.10794306073549684	0.7508263039869395	0.4527571968644523	0.7638357519345229	ETS1 KO	peak11635
84.04220932824035	1.8716858442241187e-4	0.14134647272156114	0.001324182916054197	0.9989434552043697	0.9997210723585652	ETS1 KO	peak11636
91.40960992648809	-0.5857182217833583	0.1501201800103302	-3.901662133252527	9.553444039997769e-5	0.0019474834764219957	ETS1 KO	peak11637
62.47059337946307	-0.2409363583783748	0.16597634563803565	-1.4516306974477757	0.1466043184760379	0.45238064527958566	ETS1 KO	peak11638
28.832394163515513	-0.2088966809618966	0.23159198651854224	-0.9020030619460636	0.3670552411934944	0.7015313283825546	ETS1 KO	peak11639
24.296761071763434	0.021453315590229397	0.2764688988453811	0.07759757310795182	0.9381481729412119	0.9821295928406065	ETS1 KO	peak11647
21.038730515807405	0.15576418729763786	0.2692659504008846	0.5784771043859623	0.5629420508036893	0.829945986585464	ETS1 KO	peak11651
71.95716227611118	-0.05510416488035847	0.19085982897769802	-0.28871536339266757	0.7727992048607413	0.9259592361346521	ETS1 KO	peak11652
42.41290105838131	-0.1003775546272055	0.21659486696321023	-0.46343459581733837	0.6430528856019153	0.8692211336412762	ETS1 KO	peak11655
25.271183509192692	0.0037972201614613647	0.26436432538610205	0.014363587658491947	0.9885399092311891	0.9968493950731713	ETS1 KO	peak11658
81.64991319191071	-0.10998179428894465	0.15899752103028847	-0.6917201826561403	0.48911306984620934	0.7875348635168766	ETS1 KO	peak11659
107.90175866624452	-0.35434217310237665	0.17118134777976532	-2.0699812082228624	0.038454104250315646	0.20338291531924244	ETS1 KO	peak11663
19.999647460514254	-0.31882311108734535	0.33667229634927515	-0.9469835045666708	0.3436471845123517	0.6816018631314567	ETS1 KO	peak11665
64.17582340046489	0.007019778127039331	0.16268066706610015	0.0431506598395436	0.9655814361666054	0.9901518746337684	ETS1 KO	peak11666
23.14126794136705	-0.2811695235808112	0.2734307484547887	-1.028302505002659	0.30380755309466	0.6459481943598342	ETS1 KO	peak11671
100.64764880340361	0.14398957367386447	0.12981989705248276	1.1091487279153618	0.26736602684244104	0.6099920197713393	ETS1 KO	peak11672
40.13747573282043	-0.03335722552592204	0.20653829099039037	-0.16150625322775647	0.8716946866496768	0.9613772156814198	ETS1 KO	peak11675
313.5802200546312	0.26890894182402014	0.10973312391953516	2.450572190227675	0.01426293589591306	0.1028387553691193	ETS1 KO	peak11676
35.41033715284871	0.11587406652708977	0.2448741631168852	0.47319841771865445	0.6360716265312079	0.8658810022323736	ETS1 KO	peak11677
80.58798947051028	-0.16877370243301698	0.18115605758534012	-0.9316481308029682	0.3515184005175629	0.6883688909537372	ETS1 KO	peak11678
55.336106944367465	0.38561112509616946	0.1768155250343992	2.180866895150465	0.029193262927107774	0.16905750673502157	ETS1 KO	peak11682
135.31461160061232	0.45304159579586584	0.1294818753789533	3.498880399051632	4.672161041098917e-4	0.007163354144667508	ETS1 KO	peak11683
32.488269771569904	0.06480094166061928	0.2625722438597277	0.24679280912584756	0.8050685758806404	0.9384776312948815	ETS1 KO	peak11684
179.99373318997417	0.2913354222613291	0.13084911582240624	2.226498975023579	0.025980777561944297	0.15630978203184093	ETS1 KO	peak11685
212.6919207819124	0.31171804021618854	0.11188019033277191	2.7861772427185456	0.0053333700891440745	0.049405607682087765	ETS1 KO	peak11686
128.86001865530795	0.46531527416825486	0.12942929749415144	3.5951309570329792	3.242284406863881e-4	0.005329084401427923	ETS1 KO	peak11687
58.13928860242144	0.12350776487531691	0.2711208054638134	0.45554513850026734	0.6487171015597605	0.871934296968719	ETS1 KO	peak11688
83.52351279105794	-0.032753685195279165	0.29645399282626045	-0.11048488462921381	0.9120248367959084	0.9737637676486294	ETS1 KO	peak11689
25.469042055241953	0.11355067182666241	0.25679340574833454	0.44218686806134566	0.658353987945095	0.8771527103514215	ETS1 KO	peak11691
107.95706998627374	0.5185803693451171	0.1655603649996966	3.132273653456052	0.0017345811736845284	0.020633016049250143	ETS1 KO	peak11692
44.81911683989185	0.5605223898723789	0.16803723159945955	3.33570354936853	8.508384098262935e-4	0.011680731401592155	ETS1 KO	peak11693
119.18529139613705	0.30110998513169934	0.12378064840971326	2.4326095314594487	0.014990456812137438	0.10658883373246325	ETS1 KO	peak11694
23.167800037079843	0.43042569755318366	0.2847586186075737	1.5115458125829513	0.13064944566077527	0.42445034111839464	ETS1 KO	peak11696
19.35798317222025	-0.3898220526788018	0.31153838967265524	-1.2512809515655585	0.21083199261960417	0.5448852514837408	ETS1 KO	peak11697
18.31690078613373	-0.09186918557981821	0.3561401867930391	-0.25795793057525807	0.7964393751696857	0.9350692389461531	ETS1 KO	peak11699
78.28027110114094	0.14164905726936447	0.16680887505789144	0.8491697891985952	0.39578682120175035	0.7234031627076741	ETS1 KO	peak11702
220.11910102232483	0.40622498541079777	0.1164778994030154	3.487571354676073	4.874288401491263e-4	0.00741598363000161	ETS1 KO	peak11704
46.13565711072854	-0.32485607840697467	0.22347310412162794	-1.4536696918577183	0.14603790486398896	0.45138252563834735	ETS1 KO	peak11705
51.033204196859806	1.1255490215882331	0.17098775556400006	6.582629369428412	4.6220032177962056e-11	5.809292821479536e-9	ETS1 KO	peak11706
43.95372461926156	0.5920921097542621	0.16701285965380563	3.5451887416429275	3.9233204641867507e-4	0.006231474737275488	ETS1 KO	peak11708
25.592747131706975	-0.8721999963102481	0.31680111567643965	-2.753146858235996	0.005902541187224715	0.05341745557706947	ETS1 KO	peak11710
23.1822846761494	-0.1951439792783515	0.3099310500607034	-0.6296367506260842	0.5289322731204751	0.8115833462720655	ETS1 KO	peak11714
33.48055494105712	-0.43685534045982716	0.28462146545243694	-1.5348643496209882	0.1248171521459759	0.4140055154890254	ETS1 KO	peak11716
34.573609146453975	0.15550426322922278	0.24196219207075387	0.6426800067332449	0.5204317567347878	0.8067762990738737	ETS1 KO	peak11724
46.81555572189069	0.10376359764261307	0.18410124487034762	0.5636224660821173	0.5730110939597195	0.8349734446469413	ETS1 KO	peak11726
115.15473586157837	0.08951794818053738	0.128709150830999	0.695505701052123	0.4867384396485564	0.7859969239415218	ETS1 KO	peak11727
91.99813264136029	0.2357170182774219	0.1360308544395876	1.7328202432346387	0.08312762366113441	0.32793535615204344	ETS1 KO	peak11728
69.8432056569735	0.172507494657289	0.14637168787862623	1.178557801426291	0.23857430327737067	0.5780107144085932	ETS1 KO	peak11729
44.07964150385402	-0.1980603933368572	0.21543344254181265	-0.9193576958155716	0.3579085089657359	0.69385485964928	ETS1 KO	peak11730
52.993829322421306	0.3111175459349643	0.21617638789544605	1.439183756208549	0.15009846645037553	0.4578800262917905	ETS1 KO	peak11732
312.20471598248815	0.11280578272547365	0.08561143265540157	1.3176485806461538	0.18762131489638276	0.5142261127594137	ETS1 KO	peak11736
43.18580750164987	-0.0431384437826699	0.19376562267210015	-0.22263208090152775	0.8238218660624348	0.9452547262969884	ETS1 KO	peak11737
29.869761590891823	0.03618556027052351	0.22059031534604778	0.16403965973645737	0.8696999227195884	0.9607804040301671	ETS1 KO	peak11738
25.822101841379656	-0.06705302057567057	0.2559005956188712	-0.2620276065145891	0.7933001586318005	0.9339565051356503	ETS1 KO	peak11739
59.65136775396268	-0.10016476619960579	0.18027635859800117	-0.5556178690238776	0.5784721132562107	0.8377991596012787	ETS1 KO	peak11740
30.97583518056816	-0.34504464770210086	0.2417762563617709	-1.4271237916175235	0.15354421587151587	0.4635490532780737	ETS1 KO	peak11741
39.283913447590585	0.2639849689439967	0.22556859502991405	1.1703090534787788	0.24187661983648978	0.5820703419705152	ETS1 KO	peak11743
30.86960408302238	0.24659491079418083	0.21695772942134342	1.1366034824013134	0.25570408362879343	0.5980073651892568	ETS1 KO	peak11745
24.548071309236615	0.27942973432377083	0.30277634448132557	0.9228915647371696	0.35606371691999594	0.6922463338960555	ETS1 KO	peak11746
23.81797269852554	0.13909415611477205	0.27968077403282365	0.4973318476959299	0.618955056786662	0.8577055768762111	ETS1 KO	peak11748
25.45678904660315	-1.163152244757861	0.3299953713309739	-3.5247532111329516	4.238774889255935e-4	0.006630056982203903	ETS1 KO	peak11752
29.318610704703527	0.150248357348872	0.2734166661424445	0.5495215762399638	0.5826475617180559	0.8398003880508851	ETS1 KO	peak11753
67.6303104657355	-0.40413304957623425	0.22727153669263767	-1.7781947333017083	0.07537187764580958	0.31009373622176445	ETS1 KO	peak11755
38.24837876590754	-0.571719120447216	0.29222966951700785	-1.956403404870366	0.05041765139139738	0.24164080762573173	ETS1 KO	peak11756
156.02565074031628	-0.5052114835846951	0.14893492287406682	-3.392162656248736	6.934326195462546e-4	0.009912297135470913	ETS1 KO	peak11757
24.749618617410288	-0.2536887555383857	0.3006691376512798	-0.843747241636145	0.3988106626501054	0.7254462144366587	ETS1 KO	peak11758
38.69120057178948	-1.2902440482422965	0.28148833148690044	-4.5836502047060534	4.569283789397524e-6	1.4499046818303274e-4	ETS1 KO	peak11759
30.79701475019886	-0.5481084488374576	0.26549803685729256	-2.064453866873865	0.03897470365587367	0.2050959041505465	ETS1 KO	peak11763
22.40952392338828	-1.522008632343392	0.42495970492162793	-3.581536354427026	3.4157959457846844e-4	0.005563163821883849	ETS1 KO	peak11764
23.515081628930893	-0.26912929197835433	0.31922665080938134	-0.8430664898935977	0.39919125877090045	0.7256635256105797	ETS1 KO	peak11771
118.24350002385691	-0.052749333096282644	0.13090139808874507	-0.402969974854822	0.6869703127326634	0.8909208540199893	ETS1 KO	peak11772
58.33509857378811	-0.02792488922491635	0.19520602186471384	-0.14305342098651802	0.8862479911603006	0.9657680871067558	ETS1 KO	peak11774
23.939573297284493	0.7128204465716025	0.2646934410539812	2.6930038150292925	0.007081145874615107	0.061220946059985216	ETS1 KO	peak11775
48.794725704205156	1.0484034202107406	0.1783970843109487	5.876796833648684	4.182810395984745e-9	3.150543227470464e-7	ETS1 KO	peak11777
20.215531020664727	-0.013870283043516542	0.31213782739744944	-0.044436405414763513	0.964556542972669	0.9898083122637034	ETS1 KO	peak11779
73.57406252796073	-0.1217550117915391	0.18514599523794067	-0.6576162321797209	0.510784761495465	0.801189588336398	ETS1 KO	peak11780
74.53505779744171	-0.6421131621466782	0.16034319199820837	-4.004617559028343	6.211789414615888e-5	0.0013598188797391316	ETS1 KO	peak11781
45.98353392436676	-0.23337715070805012	0.1941429129649288	-1.2020894666920385	0.22932886694467053	0.5667396655656486	ETS1 KO	peak11782
77.14183356915332	0.23758081682294935	0.13556841343599896	1.7524791417221228	0.07969145339970703	0.3200777706764985	ETS1 KO	peak11783
57.90200605755362	0.09488469058046443	0.1814744422024328	0.5228542897220843	0.6010756562294027	0.8491958323958907	ETS1 KO	peak11784
31.2886533815224	-0.12695615636274407	0.22485184138874634	-0.5646213772528088	0.5723313217854281	0.8345727936647331	ETS1 KO	peak11785
34.9469855887009	1.300371655592577	0.20746413158263866	6.267934826481576	3.658678422949472e-10	3.656609377220631e-8	ETS1 KO	peak11788
55.831160391890656	-0.5640846165336838	0.1998720612731781	-2.822228444238201	0.004769119218636505	0.0454303042743946	ETS1 KO	peak11790
68.68455059050413	-1.2687628517666958	0.20467515433747355	-6.198909955014509	5.685554612551876e-10	5.39580355823047e-8	ETS1 KO	peak11792
23.095146835673134	-1.6067990569705004	0.3815970673110522	-4.210721713070049	2.5455616112435883e-5	6.383088137293547e-4	ETS1 KO	peak11793
44.49690797998302	0.3012422146316311	0.19455935502168642	1.5483306603172762	0.12154270620347743	0.40822134692536505	ETS1 KO	peak11797
34.65471622031827	0.21301481428529523	0.2596962096865522	0.8202461427619585	0.41207580205983113	0.734898522683935	ETS1 KO	peak11798
131.35108486936352	0.11657717165017656	0.11678857468732919	0.9981898654237489	0.31818729985044114	0.6591250052849743	ETS1 KO	peak11799
439.39705881143743	0.13027549859908238	0.0939268028766445	1.3869895983809348	0.1654449346130637	0.48201582264642784	ETS1 KO	peak11800
41.60223410141952	0.22596437396269958	0.1848167083625189	1.222640398504822	0.22146554753916567	0.5576786618689139	ETS1 KO	peak11801
99.02283113271596	0.020981447987153852	0.17318554724354443	0.12115010935438174	0.9035721399133185	0.9714560451969351	ETS1 KO	peak11802
33.086295416674965	0.28580487773731084	0.2663046616140367	1.0732252150791726	0.2831700799007182	0.6259251905030656	ETS1 KO	peak11805
76.31035455636479	-0.12349446785020265	0.1928449375840983	-0.6403822127627675	0.5219241438890734	0.8076445997449077	ETS1 KO	peak11806
28.05281143316645	-0.6768534510750601	0.2772562338593671	-2.441256023907405	0.014636274293243413	0.10485241969589446	ETS1 KO	peak11808
34.184706583270334	0.06940331035288198	0.2191872426493796	0.3166393696730891	0.7515172590341792	0.9181863530957605	ETS1 KO	peak11810
491.3767472956639	-0.03333752740159274	0.09475516495174396	-0.351828076269727	0.7249672012722752	0.9074278185498068	ETS1 KO	peak11811
131.783779029394	0.2349612608394872	0.10865165101954989	2.1625190103849428	0.03057819338690688	0.17423546688333155	ETS1 KO	peak11812
51.62155951321318	0.1520879559921597	0.1699689600057323	0.8947984148813434	0.3708948578412098	0.7042776564402923	ETS1 KO	peak11813
89.44342043318395	0.24653206050342993	0.15471257310704756	1.5934843274363444	0.1110515814717088	0.38801555847486335	ETS1 KO	peak11814
140.05558601261276	0.09638001895383529	0.13223693240342557	0.7288434267349851	0.4660974439541282	0.7726268678671614	ETS1 KO	peak11815
69.9412152831105	-0.4801400320809718	0.1905932150128363	-2.519187433029212	0.011762602330148746	0.08934497638662907	ETS1 KO	peak11818
200.67209966088149	-0.06382095957931525	0.14060747008318417	-0.4538945159994587	0.6499047508731797	0.8724889310021336	ETS1 KO	peak11820
36.823706381984124	-0.6809763421354351	0.28650425904659105	-2.3768454416752505	0.017461402924896573	0.1187011722051863	ETS1 KO	peak11822
37.88618397800029	0.32559836664521397	0.2312502723738536	1.4079912784657453	0.1591336525446728	0.472501680617653	ETS1 KO	peak11823
71.37147905703534	-0.044125848423982116	0.17767715352312022	-0.24834846545557837	0.8038648032596493	0.9380354070095459	ETS1 KO	peak11825
91.75298709696686	-0.48229800780334425	0.15580215394308264	-3.095579846601713	0.001964284782538558	0.02276553279877821	ETS1 KO	peak11828
42.51686583121093	-0.5556612023384317	0.21473110793492658	-2.5877070522395975	0.009661711000059296	0.07732398752108939	ETS1 KO	peak11829
30.916697224750386	-0.0864527201091946	0.25909174490333103	-0.33367608891379663	0.7386239947320012	0.9128964715670523	ETS1 KO	peak11830
31.578741945448606	-0.4559564010441014	0.23031203911513057	-1.9797332471020916	0.047733510631591376	0.2335147331069741	ETS1 KO	peak11831
467.67993424188825	-0.5470469511304049	0.09597282987421421	-5.700018972529895	1.1979409501860562e-8	7.967104479993708e-7	ETS1 KO	peak11832
69.04629046041991	-0.5418659187266562	0.16621491678417044	-3.2600318263268	0.0011139971265304038	0.01449046186002451	ETS1 KO	peak11833
73.62174584641578	-0.20356530087568522	0.2187029482271712	-0.9307844385537858	0.3519650808822773	0.6887370856205266	ETS1 KO	peak11836
183.02133097484835	0.15612848499810966	0.11023891503814538	1.4162737808521189	0.15669536128270198	0.4686018771820839	ETS1 KO	peak11837
220.160073475417	0.16510494539187925	0.09797637718995068	1.6851505447255286	0.09195952989381254	0.3481232524281531	ETS1 KO	peak11838
23.570329014625653	-0.6409248407269162	0.3298381293409487	-1.9431496352697353	0.0519980813314007	0.24636145912917015	ETS1 KO	peak11841
48.530865178340356	0.1532261395103828	0.20559937787557647	0.745265579563725	0.45611118493336844	0.7661777086613473	ETS1 KO	peak11842
70.39654967726655	0.04181111475130843	0.15283833907071423	0.2735643098814594	0.7844194645886458	0.9303725830099884	ETS1 KO	peak11843
587.80177232101	0.03703300719584777	0.06697796708022288	0.552913275965684	0.5803227962081275	0.838719260612634	ETS1 KO	peak11844
234.43339207786377	-0.004858492763770515	0.08656777545941048	-0.05612357182550618	0.9552433659294058	0.9872828037026491	ETS1 KO	peak11845
413.6212522184902	-0.07942714133544834	0.06694610461442511	-1.1864340993834896	0.23545091208678914	0.5744001509085819	ETS1 KO	peak11846
101.86419028513873	-0.1713652244530402	0.14795632365433636	-1.1582149395208885	0.24677633317069156	0.5873966554440899	ETS1 KO	peak11847
98.32390274304667	-0.2137844411062077	0.16208962341020847	-1.3189273724522916	0.18719339410449196	0.5135972337006525	ETS1 KO	peak11848
21.386379833063657	-0.47919468063589987	0.2954127420106785	-1.6221191996470419	0.10477782794750529	0.37549342552494686	ETS1 KO	peak11851
14.614530395301454	0.12308420590805892	0.33833273760519783	0.36379632304954923	0.7160101085706071	0.9039512223737258	ETS1 KO	peak11853
228.08786405283783	-0.28581474891771413	0.11242163871339837	-2.5423464040259613	0.011011098484607783	0.08510433974359417	ETS1 KO	peak11856
131.2176208143443	-0.6553188224767235	0.1608995363234056	-4.072844692103666	4.64423945575912e-5	0.001062573245105305	ETS1 KO	peak11857
22.09362123938096	-0.9500161125326152	0.3087381429089958	-3.0770934345246856	0.002090297693535659	0.023904810696953965	ETS1 KO	peak11858
61.71306590659461	0.01348657552450011	0.1767897618028412	0.07628595336612624	0.9391916008677844	0.9824116128695894	ETS1 KO	peak11860
617.8369407604899	-0.013353735156304598	0.08490330858532812	-0.15728168170129728	0.875022856458695	0.962251171084743	ETS1 KO	peak11862
165.45824479499214	-0.002073861832112758	0.11607071516689198	-0.017867227139342263	0.9857447737930516	0.996117127436503	ETS1 KO	peak11863
78.296617027327855	-0.06359509000262235	0.18261395636939953	-0.34824879361344874	0.7276533464085176	0.9083816326359463	ETS1 KO	peak11864
30.637598084284658	0.2678451819296461	0.22647970593824543	1.1826453978295075	0.23694971246900687	0.5761134614010938	ETS1 KO	peak11865
289.8685736800114	0.1100723046065754	0.11149092664968734	0.9872758969205687	0.32350740342272166	0.6642897780889604	ETS1 KO	peak11869
70.57019822623849	0.1725610515162723	0.14911823597292784	1.1572095819829873	0.24718674385962244	0.5879367211569191	ETS1 KO	peak11870
28.94536771415438	0.12907165107391533	0.23537268434342723	0.5483714112109528	0.5834369025418603	0.8400960595563723	ETS1 KO	peak11874
97.04449211310983	0.26956760043866707	0.12641844962020723	2.1323438251973177	0.03297859175346512	0.1835256541503267	ETS1 KO	peak11876
128.1990079216058	0.4453462523279591	0.11408551359895519	3.9036178939728035	9.476535565237618e-5	0.001934526808061847	ETS1 KO	peak11877
52.57126134472347	0.3046420801759349	0.20876668841440968	1.4592465995878088	0.14449724718760354	0.4485576804792222	ETS1 KO	peak11879
68.99404915852956	-0.3922606030311002	0.2539838249981051	-1.5444314339073628	0.12248384988042281	0.40991633058973764	ETS1 KO	peak11881
209.00246940416912	-0.05024159940771397	0.114026834423042	-0.4406120687461739	0.6594938641496588	0.8777808958465299	ETS1 KO	peak11882
416.04801060116665	-0.23769955358200673	0.08246187854287637	-2.8825386685608176	0.0039448471431708055	0.03916953465529474	ETS1 KO	peak11883
67.54349489832045	-0.3947169270188673	0.3273830139128109	-1.2056732030819073	0.22794352126870193	0.5652801748435224	ETS1 KO	peak11884
41.360290410168474	0.1321570555503561	0.22280447468945777	0.5931526094103586	0.5530790248935421	0.8245913738492643	ETS1 KO	peak11885
32.783354488647745	-0.03317753472899678	0.21720564581810411	-0.1527471102513645	0.8785977080431268	0.963351953558229	ETS1 KO	peak11888
113.30670504056123	0.1332571859721964	0.1190251172894776	1.1195719778045286	0.26289620245395307	0.605307754823364	ETS1 KO	peak11889
173.6430240081826	0.15213138900584292	0.12151856835496835	1.2519188718669836	0.21059942736663037	0.5446630227204436	ETS1 KO	peak11890
533.063485611895	0.15495083860422035	0.10658187290713159	1.4538198136115912	0.14599626872971125	0.4513415448285396	ETS1 KO	peak11891
57.05074443531238	0.26166517588491706	0.15856440053777657	1.6502138878428618	0.09889919733787841	0.36330225297365437	ETS1 KO	peak11892
134.92899577345594	0.02888729389020413	0.1282399323317897	0.2252597405889553	0.8217772171660014	0.9444844311821303	ETS1 KO	peak11897
30.960506593715316	0.25241819572003016	0.20919099536910252	1.2066398712557218	0.22757086474202207	0.5648084709304616	ETS1 KO	peak11898
26.96972074801757	0.14641802451212294	0.24980644700130272	0.5861258837381381	0.5577909234489504	0.8272249971281865	ETS1 KO	peak11900
49.96439729355816	0.015001252948658233	0.19126399590928742	0.07843218415123471	0.9374842731257522	0.9819225038481565	ETS1 KO	peak11902
266.35352183948476	0.020147495829072184	0.08180920791992229	0.24627418283762456	0.8054699936954554	0.9386207195670646	ETS1 KO	peak11903
111.10667525673023	-0.015179442737596523	0.12662308237628483	-0.11987895455338775	0.9045790360672673	0.9716653718797138	ETS1 KO	peak11904
77.54049125845529	-0.07716938928247709	0.19741537738337855	-0.3908985728736569	0.6958722088955247	0.894970629995201	ETS1 KO	peak11905
26.11484733502087	0.1356576072910038	0.2787731277479597	0.48662368710678805	0.6265250342241085	0.8611354120477005	ETS1 KO	peak11906
29.995185954577643	-0.10317900379309232	0.3146621163385771	-0.32790411821317406	0.7429841598579473	0.9148122337969131	ETS1 KO	peak11907
465.8717058105177	-0.014581604764311636	0.07570220322217565	-0.19261797072823117	0.8472581698771094	0.9539692323301094	ETS1 KO	peak11908
147.28183246680948	0.0065224921137339254	0.1129077125017977	0.05776834876209254	0.953933150088139	0.9869922624262688	ETS1 KO	peak11909
49.09259385344563	0.04085761066903744	0.21994909299427584	0.185759396016699	0.8526334475389832	0.9556258300315382	ETS1 KO	peak11910
30.52724098865357	-0.27718802402094733	0.24904550883569135	-1.1130014964607255	0.2657077867868374	0.6081149880855165	ETS1 KO	peak11911
46.02097388100798	-0.18327779478276032	0.2032059104452773	-0.9019314171578511	0.3670933009174435	0.701532975090163	ETS1 KO	peak11912
23.991612620549823	-0.38283641172946814	0.29251989564682707	-1.3087534127650737	0.19061789238890953	0.5181468634144766	ETS1 KO	peak11913
140.47839502736218	-0.12221680377526505	0.11775316073514232	-1.0379067789964689	0.2993134571975618	0.6418965937763393	ETS1 KO	peak11914
48.61137446314447	0.09296949147701467	0.1865512781951843	0.49835890901665564	0.6182310936168538	0.8572961013380233	ETS1 KO	peak11915
53.196860626188	0.29530200335148155	0.1835149395841521	1.609144214746989	0.10758481111626017	0.3812794522408352	ETS1 KO	peak11916
291.0665326330729	-0.2610785496010556	0.11415557084698766	-2.2870416893714385	0.022193389856967737	0.1400183574789748	ETS1 KO	peak11917
33.47227880918097	0.06749741138995433	0.22419194197935305	0.3010697476190759	0.7633613092820981	0.922761201121858	ETS1 KO	peak11918
22.59212847470551	-0.032306783203715037	0.28428464780935025	-0.11364237728862843	0.9095212927186084	0.9730150310630139	ETS1 KO	peak11922
124.39435850594975	-0.0827871143727	0.13894827369475762	-0.5958124715861329	0.5513005111871289	0.823753363648905	ETS1 KO	peak11923
29.816014496910558	0.3399890758022217	0.23219935533472075	1.4642119712697719	0.14313604030733454	0.44612415453497734	ETS1 KO	peak11926
22.32118833928396	0.24292608512780645	0.3810307895819181	0.6375497512795605	0.5237668142490557	0.8086872381515582	ETS1 KO	peak11931
319.5590944232401	-0.012461370959861192	0.08143232331429574	-0.1530273293537918	0.8783767234026476	0.9632487310077832	ETS1 KO	peak11932
91.99692223458582	0.10770649187562206	0.14029139396174103	0.7677341341764327	0.4426451525796932	0.7568905096707189	ETS1 KO	peak11933
152.84669266870262	-0.02858234864908595	0.11683949927296346	-0.2446291607456407	0.8067435829432579	0.9390818196643451	ETS1 KO	peak11934
38.24627577268934	-0.2521545455637727	0.22508744371660358	-1.1202514960419026	0.26260660508492273	0.6050068804959623	ETS1 KO	peak11935
72.00970814961279	-0.30474105565192405	0.16812728501719554	-1.812561569769928	0.06989946962317277	0.2963304534834317	ETS1 KO	peak11936
50.03999221862117	-0.09777374642440494	0.21433100628702	-0.45618106366501093	0.6482597812959836	0.8717405440493179	ETS1 KO	peak11938
24.375942616663778	0.07358792724593723	0.30820300819512814	0.23876446786446537	0.8112882239541195	0.9408037169208663	ETS1 KO	peak11939
22.681080899930375	-0.157627124370423	0.3085311709448735	-0.5108952975081629	0.6094243741623043	0.8532000351990451	ETS1 KO	peak11940
24.77043551240404	-0.18271555571210926	0.2614346144480984	-0.6988958065014879	0.48461714840028747	0.784532137803267	ETS1 KO	peak11941
130.90251302407208	0.28765422811549574	0.13548245380877694	2.1231843683721405	0.0337384053301267	0.18649358140257472	ETS1 KO	peak11942
81.8531418232903	0.3550783138655802	0.14603603325825482	2.4314431578516538	0.015038807845263872	0.1068697080037243	ETS1 KO	peak11943
27.205269662128075	0.0746940406243737	0.3468649580568246	0.21534040521941988	0.829501929668334	0.9473092977215644	ETS1 KO	peak11944
33.19136499286758	0.43123326939984047	0.2696323273904395	1.5993381564199298	0.10974548564036785	0.38526431743491746	ETS1 KO	peak11946
95.38255520693171	0.19778078525432255	0.15941870789247736	1.2406372368023402	0.21473978957853201	0.5496716563833207	ETS1 KO	peak11947
22.009126658492374	0.09957321762757924	0.3247251748515323	0.30663842947534065	0.7591185993655509	0.9213938874355028	ETS1 KO	peak11948
44.059107365068925	0.07448291240293148	0.21072818923043163	0.3534549064125649	0.7237474292627043	0.9069404039386799	ETS1 KO	peak11953
22.73089489527767	0.11516066484647333	0.29390120370860157	0.39183461446674894	0.695180417385816	0.894704809048158	ETS1 KO	peak11955
68.93238832579435	0.07268834140741447	0.15377331628395288	0.47269801526027116	0.6364286427897696	0.8660715244924934	ETS1 KO	peak11956
269.7495521108323	0.07280276728960702	0.08510638802803654	0.8554324649005626	0.39231177728483974	0.7206984982185969	ETS1 KO	peak11957
187.86577612084716	0.19924439876184605	0.09480795411298017	2.101557834740445	0.035592026746283346	0.19326758588196533	ETS1 KO	peak11958
82.67681151004803	0.10723554969783873	0.16485279367235522	0.6504927657517852	0.5153739731592254	0.8039241514513915	ETS1 KO	peak11959
46.021935555524735	-0.23423120926075774	0.196329597120432	-1.193050934226062	0.23284942584719526	0.5714831599260469	ETS1 KO	peak11964
31.060984808417608	-0.14330267888342535	0.24345291523006618	-0.5886258488546028	0.5561122899801323	0.8261849069812203	ETS1 KO	peak11965
48.88392083729185	0.38216214426159684	0.23996383038270241	1.5925822806383436	0.11125393120369312	0.38833964887098776	ETS1 KO	peak11966
77.46494242049528	0.5125498595716006	0.15880691078662865	3.22750349485897	0.0012487551560439003	0.015863174938952486	ETS1 KO	peak11967
24.7195142030114	0.07544510280762834	0.25055215733799613	0.3011153590102699	0.763326529446686	0.922761201121858	ETS1 KO	peak11970
28.41091234598248	-0.39431728130186405	0.2750218605362283	-1.433767048674013	0.15163875123047646	0.46058947728654165	ETS1 KO	peak11971
76.74489755935602	0.022071843064251872	0.16219545825999307	0.1360817577818459	0.8917566485485418	0.9675582972062616	ETS1 KO	peak11973
185.65948240685017	-0.20317718684546665	0.29613843043295274	-0.6860885517236744	0.492657269708576	0.7897649438037183	ETS1 KO	peak11974
231.59227529256552	-0.2016740654000213	0.09333678773657016	-2.1607135866858602	0.03071747072935759	0.174864061875203	ETS1 KO	peak11975
1080.1836827386917	0.0026388906190815834	0.07347787199188889	0.035914086071693614	0.9713508640526908	0.9919269772266099	ETS1 KO	peak11976
42.25720215117493	-7.136918557635564e-4	0.32393164147921083	-0.0022032174828755017	0.9982420882085224	0.9995309676547777	ETS1 KO	peak11977
22.899625611585915	0.03535074270331009	0.2686257173550107	0.131598504608519	0.895301868388597	0.9689069156153709	ETS1 KO	peak11978
28.138119685706364	-0.12882600180707127	0.27542362836283585	-0.46773765407432394	0.6399722103343601	0.8680190254783546	ETS1 KO	peak11979
24.970177516940076	-0.15201499735263077	0.27244824522770006	-0.5579591721193999	0.576872263993122	0.8367744522122872	ETS1 KO	peak11981
46.472226164780686	0.23413458245868757	0.19043011040306804	1.2295039999877846	0.21888289905206829	0.5545916124867072	ETS1 KO	peak11983
88.59455514671984	0.23807748175255036	0.13624563772837184	1.747413610608195	0.08056561824088777	0.3220091638875	ETS1 KO	peak11984
281.22947558069336	0.12062560137708328	0.0805723834269085	1.4971085159285276	0.1343650242539433	0.4308677668615103	ETS1 KO	peak11985
186.51802581376975	0.07387236139046056	0.11045535302852962	0.6687983820157635	0.5036240989920249	0.7966073481907461	ETS1 KO	peak11986
36.564799564852876	0.09979459899586886	0.23195388258995467	0.43023465648248954	0.6670249542957811	0.8810207833053331	ETS1 KO	peak11987
48.89574521933664	-0.24633461277930938	0.19961353254761438	-1.2340576795340792	0.21718141188410478	0.5526610800439111	ETS1 KO	peak11991
21.007727234623864	-0.4567277211240966	0.3752194977754457	-1.2172281126963993	0.22351743681830216	0.5600515225346182	ETS1 KO	peak11992
310.4049644086773	0.008233039807202885	0.09822477120438708	0.0838183658384044	0.9332008455761418	0.9806994238646795	ETS1 KO	peak11995
193.72577104228694	-0.015481591149467847	0.10831167214383947	-0.14293557511426905	0.8863410621504458	0.9657751339986496	ETS1 KO	peak11996
66.04704808036863	-0.2634325038325723	0.17503075300260013	-1.505064106241141	0.1323075960436879	0.4274226399041254	ETS1 KO	peak11997
20.32578061685835	-0.010517216874604364	0.3094295398180024	-0.033989052502195784	0.9728858804961416	0.9925290850676205	ETS1 KO	peak11998
30.019836896472277	0.10293436343459253	0.2974690112204142	0.3460339045478648	0.7293172347346479	0.9090855353805202	ETS1 KO	peak11999
33.89214597410341	0.2569314513503114	0.21475164945210853	1.196412004312029	0.2315358190844821	0.5698305211528828	ETS1 KO	peak12000
47.26133181359672	-0.08864778639933947	0.22760946514588712	-0.38947319850042417	0.6969261331262411	0.8953761151451369	ETS1 KO	peak12001
97.81974445363059	0.03804913766114389	0.1293740559866085	0.2941017607508754	0.7686801454707541	0.9244945305846961	ETS1 KO	peak12002
88.62289584291666	0.022991843950608996	0.16041738651918405	0.1433251373152089	0.8860334040697813	0.9656994921050999	ETS1 KO	peak12006
115.85527753280799	0.010318262257144516	0.11773937327408467	0.08763646323413583	0.9301656201896019	0.980034524780754	ETS1 KO	peak12013
33.34641595068067	0.12089634629048378	0.21046401792829902	0.5744276265393299	0.5656784625277129	0.8313000459634237	ETS1 KO	peak12014
115.54177536421909	0.13404116500785368	0.11926232396618663	1.1239187745985662	0.2610474857758528	0.6036233642312739	ETS1 KO	peak12015
112.27431501535604	-0.198265317583241	0.13252043561143204	-1.4961112727140584	0.13462466081145008	0.43140739436732906	ETS1 KO	peak12016
26.025890096798822	-0.03136607147179298	0.2592780690732086	-0.12097464156498557	0.9037111207539674	0.9714831638534323	ETS1 KO	peak12017
24.0464571687969	-0.21748452269612792	0.2832705230917359	-0.767762633126838	0.4426282180093374	0.7568886120908712	ETS1 KO	peak12019
61.56188156095535	-0.03756098474690451	0.19028645404005884	-0.19739179510380295	0.843520949870555	0.9525771584572311	ETS1 KO	peak12020
622.7077210351031	0.04615995430264791	0.07040648785153615	0.6556207490421038	0.5120681717894016	0.8019267462677253	ETS1 KO	peak12021
173.6482163867502	-0.014291062251828655	0.10363569780264043	-0.1378971006596971	0.8903217418566102	0.9670988436563808	ETS1 KO	peak12022
40.890652826598476	-0.0614693648703173	0.22009749305586596	-0.27928243987183865	0.7800280813096665	0.9288499452520912	ETS1 KO	peak12023
29.72254712892443	-0.24429574602603107	0.25601902349372496	-0.9542093501189327	0.3399776826795506	0.6786441386045967	ETS1 KO	peak12025
33.29851561054858	-0.02943605390745447	0.22893026490184454	-0.1285808755783137	0.8976892997512408	0.9694545431983388	ETS1 KO	peak12026
164.45612272102215	0.18944871091556822	0.101915013385231	1.85888913343382	0.06304285468636599	0.2778147050861705	ETS1 KO	peak12027
89.46364686413705	0.13853775745984112	0.15011103472300993	0.9229018886950968	0.3560583362835274	0.6922451599503109	ETS1 KO	peak12028
65.5510064238902	-0.03214000441333424	0.15766975491987414	-0.20384381538277524	0.8384755519039613	0.9507989172821034	ETS1 KO	peak12029
481.3979428699621	-0.007271106903091201	0.07843990602193249	-0.092696527467258	0.9261446558141367	0.9788935724310507	ETS1 KO	peak12030
42.458973703466754	0.24990601395066422	0.1853322935067173	1.3484213097573656	0.17752291385409966	0.49962159559064445	ETS1 KO	peak12031
58.18060054090294	0.13653226797043067	0.17157998649813314	0.7957353929032754	0.42618585062598097	0.7448653605535163	ETS1 KO	peak12032
37.417424024878976	-0.09350369812947361	0.22121512995784845	-0.4226822014718899	0.6725271431386021	0.8837140573541514	ETS1 KO	peak12033
22.88500499611775	-0.04126379541541475	0.33768878428124954	-0.12219474657188358	0.902744786906229	0.9711013386166374	ETS1 KO	peak12035
32.458590908466874	0.14265368848327173	0.22550853955438321	0.6325866362540548	0.5270036162399724	0.8104452704225003	ETS1 KO	peak12036
26.56089799958026	-0.2710365733390978	0.2642802229587977	-1.0255651001980328	0.30509662494933043	0.6470233102710787	ETS1 KO	peak12037
43.48304223931007	-0.443278427745212	0.23155064622116986	-1.914390803823568	0.05557023971335324	0.2565344036308526	ETS1 KO	peak12038
18.701825450181936	-0.48879312989360557	0.38363545940055044	-1.274108317978138	0.20262503094007606	0.5345569766311374	ETS1 KO	peak12041
18.726685407650077	0.36977345100527753	0.4117504741642527	0.8980522773065952	0.3691576796121643	0.7030561913470555	ETS1 KO	peak12044
16.864948468135903	-0.6130381531427633	0.4436444754286013	-1.3818230296917642	0.1670260460128096	0.4843416234966937	ETS1 KO	peak12046
48.521722935043535	-0.19975351292858415	0.2227551736689512	-0.8967401728026704	0.36985757876671166	0.7035758363388268	ETS1 KO	peak12048
100.34180245946179	-0.09586866766210521	0.16691677578797864	-0.5743501047724507	0.5657309096843566	0.8313349689675068	ETS1 KO	peak12050
23.631816632720398	0.4053249752523001	0.2334735692357543	1.736063643431157	0.08255258193686932	0.3266600402876917	ETS1 KO	peak12051
46.454609155156156	0.22253527834500658	0.19949691545832837	1.1154823012363344	0.26464379867417426	0.6070846643488081	ETS1 KO	peak12052
88.99337286020759	-0.010890772896158358	0.14228933325878654	-0.07653962982840697	0.9389897863853006	0.9823704266575013	ETS1 KO	peak12053
69.46582894719893	0.0029203240430293502	0.17620802263098834	0.01657316164965451	0.9867771355188296	0.9964238506436104	ETS1 KO	peak12054
145.3646047535472	0.383373019961469	0.15697378400896406	2.442274182162649	0.01459505728079888	0.10464863449121324	ETS1 KO	peak12055
26.967322845249374	0.43763928490697934	0.244215991493929	1.792017313157229	0.07313019273832254	0.3043706387676908	ETS1 KO	peak12056
21.779053705157935	-0.005269207604920453	0.33156884181501733	-0.015891745364481957	0.9873207554171186	0.9965427561487362	ETS1 KO	peak12057
52.49857902590357	0.28451282924557486	0.17893598406294273	1.5900257890301948	0.11182899209374603	0.3894183457382134	ETS1 KO	peak12061
196.5714050652689	-0.023459906696212705	0.11255436410157894	-0.20843178213010402	0.8348918426695919	0.9493648665766292	ETS1 KO	peak12062
39.73894617795614	-0.214231360676486	0.2185180826505549	-0.9803827586162558	0.3268972171728343	0.6674267939287369	ETS1 KO	peak12063
90.64519388073461	-0.06136322464639973	0.14486218683758662	-0.4235972546458766	0.6718595578326978	0.8833254107688718	ETS1 KO	peak12067
20.540326441930645	0.31481507046216756	0.3101430803374841	1.0150639831125672	0.3100753288415566	0.6514373433227605	ETS1 KO	peak12068
54.36822206616352	0.26377114558820614	0.18577651721155905	1.419830393783452	0.15565706416207326	0.4670550616046878	ETS1 KO	peak12071
58.19422607071285	0.12798854357094996	0.22310909537556461	0.5736590135669007	0.5661985688830669	0.8315286849280367	ETS1 KO	peak12074
19.374377010488153	0.20721494950491784	0.3584865663035561	0.5780270977558869	0.5632458245630458	0.8300426407454602	ETS1 KO	peak12075
32.5398540136252	-0.3457944624974166	0.23182419258050704	-1.4916237112627078	0.13579781861044163	0.4335561736332749	ETS1 KO	peak12079
358.08771830925707	-0.44641694673107724	0.10531245389466097	-4.238975830699062	2.24541828773256e-5	0.00057430555492698045	ETS1 KO	peak12080
30.72808157056451	-0.2146953308427145	0.2539164948826509	-0.8455351864475654	0.3978120955933273	0.7246393563004363	ETS1 KO	peak12081
44.66485352894508	-0.03502557823405907	0.202178077143616	-0.1732412273818336	0.8624618187749751	0.958815115500637	ETS1 KO	peak12086
23.473567770929876	-0.9000409665266578	0.3201589761934503	-2.8112313989373336	0.004935227814756946	0.04663742295504694	ETS1 KO	peak12088
117.03554773593795	0.03947715879047624	0.13957954854804372	0.2828291049880282	0.7773078422960207	0.9277205508981705	ETS1 KO	peak12090
368.6213225498236	-0.22956235392558033	0.0809137403838909	-2.8371244838816505	0.004552185981153339	0.04380727060341189	ETS1 KO	peak12091
263.39538899513053	-0.5105708074680227	0.09205135292046937	-5.54658667438757	2.913002560960922e-8	1.7400927664028642e-6	ETS1 KO	peak12092
59.89227343910048	-0.15769254771343294	0.1772278945089085	-0.8897727310387158	0.3735879315763817	0.7064611398189568	ETS1 KO	peak12093
26.489824129480787	0.09336262494163312	0.24501857683159944	0.3810430464046038	0.7031713072751291	0.8983256154037741	ETS1 KO	peak12094
19.425134200266964	0.5132427490132975	0.3006032294631941	1.7073760316209077	0.08775218239109746	0.3383496279833194	ETS1 KO	peak12097
28.93418088769792	0.3390506671860835	0.3097857567217088	1.0944682246661985	0.2737496760725635	0.6169329366304391	ETS1 KO	peak12098
19.867921114605053	1.2167559105655852	0.28691354509103767	4.2408451304713015	2.2267974725697636e-5	5.701467069432243e-4	ETS1 KO	peak12100
127.30317796428899	0.08724287990576897	0.15583575932834512	0.5598386421819185	0.5755895034789329	0.8359741403862175	ETS1 KO	peak12103
17.456012532747256	0.5316601929065992	0.32345496595361595	1.6436915455576595	0.10023993320102306	0.36610223643806195	ETS1 KO	peak12104
18.990909596901407	0.6317931678492952	0.32799493239692923	1.9262284427148368	0.05407585582618354	0.2522959619657727	ETS1 KO	peak12105
21.77718429249706	0.29952314444240585	0.31110339623430616	0.9627768390442814	0.3356595261812238	0.6749960720980591	ETS1 KO	peak12108
19.004869445089827	1.0729306648659225	0.32719096172018586	3.279218531053111	0.0010409499321437326	0.013711569533719988	ETS1 KO	peak12109
22.203161783185386	-0.7052465442362488	0.3177506785778379	-2.219496579496644	0.026452959668089776	0.158304840154453	ETS1 KO	peak12111
32.10749519615379	-0.67808254726853	0.24967071325722065	-2.715907438330352	0.006609439393537149	0.058159374463089226	ETS1 KO	peak12114
288.97223942987273	-0.5316983149792831	0.11424296263777406	-4.654101247926485	3.25396891141842e-6	1.086532170703535e-4	ETS1 KO	peak12115
38.89311678302565	-0.8151685717056498	0.2396264958170762	-3.4018298724692175	6.693629253585407e-4	0.0096175626033223275	ETS1 KO	peak12116
35.02877296710619	-0.4696710608658038	0.21848591934508743	-2.149662835360947	0.031581894201509905	0.1781127390992533	ETS1 KO	peak12117
159.64948999778775	-0.13436245931586238	0.12052306331156734	-1.1148277817044732	0.26492422883018124	0.6073918060663741	ETS1 KO	peak12118
94.5595214411419	0.05216880261405312	0.1417527630556394	0.368026707130755	0.7128533202031626	0.9028603168781849	ETS1 KO	peak12119
24.67830785858534	-0.24201304442008856	0.2615051900164065	-0.9254617256541064	0.3547257839249953	0.6911026398980779	ETS1 KO	peak12121
33.30033692714561	-0.3983498713681807	0.2538065920944418	-1.569501674802655	0.11653108952871154	0.39855944132177873	ETS1 KO	peak12122
25.67679789571868	-0.1206342303395485	0.24937847592986187	-0.48373954444038336	0.6285707248945792	0.8620386904390057	ETS1 KO	peak12123
23.81350375862438	0.5259310452860579	0.2605349873534789	2.018658033719306	0.04352277467370801	0.22031270995330654	ETS1 KO	peak12124
22.27955783851185	0.25869548111245333	0.26494524213666915	0.9764111218838497	0.3288607721963452	0.6691409048466841	ETS1 KO	peak12125
20.428988419041364	-0.05054902028157148	0.31975553583108135	-0.15808645861341783	0.8743886708947263	0.9620599108039489	ETS1 KO	peak12128
31.46809571457717	-0.2897588985762271	0.26623147139436976	-1.0883720735893243	0.2764308844325103	0.6192085752271935	ETS1 KO	peak12132
25.454695656293296	-0.3625147717478618	0.29529018364959636	-1.2276560204860616	0.2195761225527931	0.5553346014673125	ETS1 KO	peak12136
26.53301178968239	0.10163935874229103	0.3209470055032421	0.31668579858821677	0.7514820256697359	0.9181703934440624	ETS1 KO	peak12137
24.8623012822026	-0.06201140262559781	0.27073505724238717	-0.22904829266377366	0.8188313815591605	0.9433594425579476	ETS1 KO	peak12139
23.422785087510707	-0.20888837297676585	0.29686174987209474	-0.7036553987395381	0.4816474023846594	0.7827433178648338	ETS1 KO	peak12141
41.664743079220386	0.36368691774971124	0.17599468969028337	2.0664652915933424	0.03878456641594236	0.20445914135560334	ETS1 KO	peak12143
696.1907141563017	-0.008935027827366895	0.11766439209805743	-0.07593654858575016	0.9394695792253881	0.9825149463262232	ETS1 KO	peak12144
104.73665597972045	0.15074507123733671	0.12693881992424078	1.187541142475595	0.23501423817424888	0.573933593430104	ETS1 KO	peak12145
27.85688090733153	0.08861374265112641	0.2357091191295729	0.3759453303222184	0.7069575395686344	0.9001921862684067	ETS1 KO	peak12146
46.73866875217847	-0.3762422900923406	0.20559824138577085	-1.8299878810071368	0.06725175104295268	0.2891940293133623	ETS1 KO	peak12148
87.92304504444432	0.3197900237295074	0.16876079077177222	1.8949308205244382	0.058101567349180865	0.2639569559267874	ETS1 KO	peak12149
40.65056749292417	-0.04421197020123864	0.2061672738036219	-0.21444708166123083	0.830198429671389	0.9476582251133036	ETS1 KO	peak12150
56.44859532892396	-0.21913515703412698	0.19516508732815555	-1.122819455232111	0.2615141808442255	0.6041319724666742	ETS1 KO	peak12152
458.71285575959223	0.06312507777248401	0.08101844512514807	0.7791445228919857	0.43589458557882405	0.7522037388827306	ETS1 KO	peak12154
95.66629588574229	0.08842254960115724	0.1328011812356842	0.6658265293908225	0.5055219857304709	0.7977410232909679	ETS1 KO	peak12155
52.582957117941035	0.21327585862921927	0.18102193692362373	1.1781768676975544	0.2387261025816479	0.5781755019374164	ETS1 KO	peak12156
37.53290279665749	-0.023965620085774457	0.24104409791132772	-0.0994242144629927	0.9208014576524939	0.9773183654808255	ETS1 KO	peak12158
51.85630007995265	0.17891287204660924	0.18446984468172323	0.9698759835532915	0.3321083125009615	0.6720669777679644	ETS1 KO	peak12159
21.534922642109528	-0.263177735915836	0.2846766392430005	-0.9244795660636803	0.3552366855742967	0.6915176249281307	ETS1 KO	peak12164
36.37543332682616	-0.1086924065377875	0.2080030377231197	-0.5225520152377383	0.6012860403162043	0.849297344366482	ETS1 KO	peak12165
29.489619191049783	-0.13152329588121175	0.24614263417231777	-0.5343377278929089	0.5931078941838182	0.8453353705750561	ETS1 KO	peak12166
26.92108896351305	-0.44395500403811616	0.2729228904917267	-1.626668262373449	0.1038075728149773	0.3734382344653182	ETS1 KO	peak12167
24.36870876426457	-0.14040324980268512	0.4024265153221475	-0.3488916471875382	0.727170656223853	0.9082619848086396	ETS1 KO	peak12168
27.478436081525977	0.02657179377155321	0.23184850055587397	0.114608434852265	0.9087554937234138	0.9728709787239305	ETS1 KO	peak12169
44.951933580204795	0.19857469366364014	0.18061582892425443	1.099431289308077	0.27157998912660697	0.6146488170309262	ETS1 KO	peak12170
71.45329228855931	-0.0959070889426823	0.16991303929901858	-0.564448080843883	0.5724492248017725	0.8346482826740643	ETS1 KO	peak12171
54.34079695112369	0.04096579290531252	0.17640191730501326	0.23222986196050996	0.8163594851806486	0.9425205853522087	ETS1 KO	peak12172
40.15141128211383	0.2876247296836737	0.22377034044026078	1.285356804292211	0.19866762848209768	0.5293833848371542	ETS1 KO	peak12174
27.914656208560668	-0.2168085504488711	0.2864175827432385	-0.7569666232510278	0.4490698589380272	0.7613629367340121	ETS1 KO	peak12176
49.63426618098838	0.1835793260448605	0.23599267630322626	0.777902640542031	0.43662641149783504	0.7528329839557738	ETS1 KO	peak12178
23.221427992494473	0.30088838271467544	0.32293095544101885	0.9317421499706016	0.35146979780212884	0.688357166228193	ETS1 KO	peak12179
53.44672764804831	0.0798526821354223	0.18364234309571653	0.434827179774123	0.66368787472278	0.879627437167697	ETS1 KO	peak12180
71.03540223690716	-0.0014186242519369438	0.17199502927982674	-0.008248053783164384	0.9934190798469215	0.9981094047522908	ETS1 KO	peak12183
21.383355489289933	-0.5796760246290317	0.320264405384269	-1.809992040587551	0.07029702148909428	0.2973248741458774	ETS1 KO	peak12184
70.39759594959713	-0.2089977255985027	0.1836015127610471	-1.138322459633043	0.25498585895335235	0.5971564432417892	ETS1 KO	peak12186
29.014104164799978	0.20393660473114486	0.22724776053852996	0.8974196456231626	0.3694950333712339	0.7033974845624693	ETS1 KO	peak12188
778.6857225194321	-0.05153424256050507	0.08717627219902886	-0.5911498766871928	0.5544200034333312	0.8254007534036504	ETS1 KO	peak12189
173.13308628692624	0.08290125970875371	0.10491736723755697	0.7901576439775339	0.42943570878574455	0.7473456149223332	ETS1 KO	peak12190
168.17536095174785	-0.220787355999531	0.1185870729365983	-1.8618163896968207	0.06262897547903053	0.27664185163588595	ETS1 KO	peak12191
42.789846329411304	0.36069727865974	0.19689784780497593	1.8319005650940619	0.06696623636258169	0.28842431839963784	ETS1 KO	peak12192
21.54846928151736	0.3620660253654731	0.3093230721115487	1.170510893008667	0.2417954331015958	0.5819803676161904	ETS1 KO	peak12193
19.493695155710974	0.5330272389896725	0.38325741223111853	1.3907812920999352	0.16429175774843835	0.48022363946631413	ETS1 KO	peak12195
22.35500174334142	0.22075652569438003	0.319735826612705	0.6904341250496827	0.48992122292451623	0.7880541732185942	ETS1 KO	peak12196
25.043581771156155	-0.1641822139221893	0.27041928738876153	-0.607139437085184	0.543758380067168	0.8199204869736554	ETS1 KO	peak12197
27.44280200903719	-0.35162046965770066	0.31255923282413656	-1.1249722699938356	0.26060078513829366	0.6030747114539817	ETS1 KO	peak12199
58.11815184709776	0.19189643845623192	0.17647951670697834	1.087358136722753	0.27687856471932876	0.6197150113827001	ETS1 KO	peak12200
126.46149228882882	-0.06220548292862629	0.17739453292230303	-0.3506617814195641	0.7258421010200349	0.907658065870112	ETS1 KO	peak12202
749.2980405510473	0.03188738573000098	0.05755218589885577	0.5540603755006107	0.5795375269460001	0.838427338729358	ETS1 KO	peak12203
1048.9486775922383	0.029974849917696313	0.0552291994377147	0.5427355497249378	0.5873118939085811	0.8423883439561941	ETS1 KO	peak12204
1354.770106471141	0.07259578689534231	0.05393448070488556	1.3459995525416517	0.1783026608879147	0.5007997715046674	ETS1 KO	peak12205
97.24229144165737	0.03390764686596582	0.12593175605886503	0.26925414150594523	0.7877341191583649	0.9315504759899785	ETS1 KO	peak12206
117.15425482639897	-0.04241221291177288	0.13486888324607516	-0.314469964390449	0.7531641251588401	0.9187770521715276	ETS1 KO	peak12207
60.21947033780786	0.1581322900092536	0.18787879812424824	0.8416718202799944	0.3999716758996409	0.7261361912209882	ETS1 KO	peak12208
66.92556394233809	0.057122004011072355	0.15863691652672574	0.3600801456667808	0.7187871997991354	0.9049974232883676	ETS1 KO	peak12216
291.97287440459064	-0.04262131576600548	0.09683896466587914	-0.4401256861126165	0.6598460791872374	0.8780135168228159	ETS1 KO	peak12217
51.07249767068853	0.15135582836655492	0.17730098178328252	0.8536660476677973	0.39329005149427404	0.7214166865195397	ETS1 KO	peak12218
45.73798425764664	-0.12963234699894527	0.2050225856594512	-0.6322832510476117	0.5272018060033368	0.8105570147146389	ETS1 KO	peak12219
51.56481307664011	0.1029388254372136	0.2265675906386177	0.45434046920419524	0.6495837925383605	0.872366241582968	ETS1 KO	peak12221
51.99009565304632	-0.06793872430270005	0.21772637791464455	-0.31203717690712757	0.7550122697970549	0.9196149582232966	ETS1 KO	peak12224
35.818198384133716	0.21707295733555088	0.21007435773888203	1.0333148684684685	0.3014565713795184	0.643868583805115	ETS1 KO	peak12226
82.76855376516855	0.24148951069756067	0.17403190899280957	1.387616283100924	0.1652539204623086	0.48177894193201976	ETS1 KO	peak12229
23.643968900042893	0.05211165782976933	0.29566772366222677	0.1762507492677899	0.860096952621668	0.9579710570894836	ETS1 KO	peak12230
18.03287557027494	-0.29391130497450596	0.33861294482369764	-0.8679860279043199	0.385401981566903	0.7154629293423604	ETS1 KO	peak12231
19.094197059885868	0.20118435403830115	0.3158712302375304	0.6369188921922821	0.5241776762394015	0.8088961369291597	ETS1 KO	peak12234
67.86473410461558	-0.008824755164238514	0.17948364617961982	-0.049167460947428396	0.960785842292788	0.9887596947363707	ETS1 KO	peak12235
25.606392247748765	-0.12226489039621642	0.28977335310674135	-0.42193282814096	0.6730740475891516	0.8839918509758355	ETS1 KO	peak12238
37.63601571100022	-0.27920737810344165	0.26486407290375447	-1.0541534570636133	0.29181266500689096	0.6345112799704211	ETS1 KO	peak12239
19.19640316767827	0.4701109156360177	0.32585052902901696	1.4427195101903743	0.14909950094442895	0.45624277281751624	ETS1 KO	peak12241
262.6484091886122	-0.062428332642241194	0.09010918382701563	-0.6928076583413083	0.48843026549866553	0.7870038272110609	ETS1 KO	peak12243
204.0517082515975	-0.13523857075501217	0.10882378051188983	-1.2427299448601339	0.21396736536073888	0.5487432393577648	ETS1 KO	peak12244
145.5170910427746	-0.24967029415521264	0.12418455052681274	-2.010477898386452	0.044380633118905576	0.22317831183029904	ETS1 KO	peak12245
41.61274118893421	-0.25968469877196415	0.19968757946119317	-1.300454938021975	0.19344509109921243	0.5218674506108877	ETS1 KO	peak12246
40.659553143173405	-0.9710208265380587	0.2601288573543204	-3.732845469026281	1.8932875862561198e-4	0.00341725557884001	ETS1 KO	peak12248
324.512728203755	-0.2109158526255442	0.10165775701038463	-2.074763980912923	0.03800841434962411	0.2019173500025231	ETS1 KO	peak12252
160.37820583080742	-0.1046797810091179	0.11942005975760206	-0.8765678163417112	0.38072142637579187	0.7120984469221349	ETS1 KO	peak12253
528.1427263046188	-0.33862551096996324	0.06804168068408661	-4.976736429280471	6.466527863901371e-7	2.6382778293380033e-5	ETS1 KO	peak12254
47.92490253686565	-0.16039712696141245	0.18068506940065882	-0.8877165528588363	0.37469323965273904	0.7072956572663589	ETS1 KO	peak12255
57.21596986531303	-0.31108215278799867	0.20926759705009654	-1.4865280491252009	0.13713950334980674	0.43587118489444887	ETS1 KO	peak12256
77.26177922097939	-0.1396186283871671	0.14291133629850758	-0.9769597850203934	0.32858906199343885	0.6689256237276675	ETS1 KO	peak12260
138.78679108969527	-0.3119360200615625	0.13374040301843004	-2.3323992826504067	0.01967969581616666	0.12880223366647858	ETS1 KO	peak12261
37.879816092328	-0.02953970449817527	0.21185407696858768	-0.13943420358417374	0.8891070457881258	0.966630669611084	ETS1 KO	peak12262
34.607331254892856	0.08527972366936515	0.24846680040445124	0.34322381714799666	0.7314300882642993	0.9098256464604105	ETS1 KO	peak12263
60.1099678583419	-0.3800151939578819	0.20865476216990222	-1.821262980082119	0.06856689095017543	0.2929415301508704	ETS1 KO	peak12265
26.711736573519225	-0.1232658580930786	0.25056909243847414	-0.49194358687053896	0.6227592242393758	0.859449006345439	ETS1 KO	peak12266
42.322351298458315	-0.13078693031604577	0.21952461070784227	-0.5957734301148839	0.5513265958750815	0.8237807354575479	ETS1 KO	peak12267
24.247842878311513	-0.320226718675199	0.2655754291231465	-1.2057844346990052	0.22790061867329664	0.5652401076358428	ETS1 KO	peak12268
24.05057353356604	-0.19721003272765278	0.2605155567647458	-0.7569990643811724	0.44905042299274894	0.7613483538767718	ETS1 KO	peak12270
152.36749511833918	0.3917722602153386	0.12597566227509027	3.1099043508883026	0.001871479359699284	0.021912478777730716	ETS1 KO	peak12272
27.095567820158738	0.28214702622665466	0.2714206013142749	1.0395195680078821	0.2985631622504792	0.6411926052122819	ETS1 KO	peak12275
62.40241041730233	-0.26744333699438405	0.24455578392409538	-1.0935882713671268	0.2741355954908696	0.6172842883145194	ETS1 KO	peak12278
278.1871357124538	-0.2761234861607445	0.1477326858866257	-1.8690751102477727	0.061612365289396856	0.2737609904335424	ETS1 KO	peak12279
26.90791282786919	-0.4524716115243554	0.30877028660500344	-1.465398813141573	0.14281214107207563	0.4455032544727266	ETS1 KO	peak12280
36.7506577611306	-0.21740168834035037	0.3116866786582383	-0.6975007378442677	0.48548947779765206	0.7850708167163113	ETS1 KO	peak12281
49.96950776368929	-1.3372756535875194	0.2850138861431647	-4.691966667602277	2.705912211748452e-6	9.248476082598165e-5	ETS1 KO	peak12282
22.74174963874576	-0.8136782340812213	0.309011408727001	-2.6331656731809305	0.008459307271541153	0.06991991622524388	ETS1 KO	peak12283
76.47422284170607	-0.11785080318224304	0.23731627198161356	-0.49659807226102776	0.619472512829182	0.8579115032748101	ETS1 KO	peak12284
48.595288503034006	-0.6000080913250039	0.23353432380475198	-2.5692501279882305	0.01019188633793312	0.08039341303726279	ETS1 KO	peak12287
212.8612988960718	-0.1406504952049334	0.16382191956941808	-0.8585572405366304	0.39058483749476575	0.7193355081453192	ETS1 KO	peak12288
287.89404055531344	-0.09190070185688536	0.13177023774135346	-0.6974314035713708	0.4855328543284448	0.785116728387322	ETS1 KO	peak12289
50.999816842208844	-0.06022370985018222	0.18826671583920007	-0.3198850608390052	0.7490554630568831	0.9172006961941799	ETS1 KO	peak12290
61.81878326763175	-0.2915843750113513	0.2130742780363876	-1.3684635128110405	0.17116703552109216	0.4902985541912878	ETS1 KO	peak12291
76.64528006908647	-0.03291391520368661	0.1646160300146488	-0.19994356078662373	0.8415247216549848	0.9518121526295701	ETS1 KO	peak12292
134.9484219192331	-0.1284643063725588	0.11590406454927321	-1.1083675699564959	0.267703104626931	0.6104311414380845	ETS1 KO	peak12293
217.70693361871156	0.11407245972404986	0.1319652031621261	0.8644131709773972	0.3873609600923496	0.717029484933802	ETS1 KO	peak12294
36.3240265245942	0.09448853979997979	0.22230789570845041	0.42503456523154015	0.670811477433682	0.8828570495505264	ETS1 KO	peak12295
39.40003396437876	0.12373225545625446	0.2423366533619796	0.5105800288140272	0.609645163149537	0.8533289330394325	ETS1 KO	peak12300
33.49036072595645	0.3754071809782201	0.22973854144559616	1.6340626984746458	0.10224568619213273	0.3700365300579305	ETS1 KO	peak12303
35.46679148911014	-0.3559892455333738	0.24046233599059672	-1.4804366100281698	0.13875676592471248	0.43850419864962126	ETS1 KO	peak12305
42.91741842761816	-0.20676514881091443	0.20429436953532037	-1.0120942113148492	0.3114930098986376	0.6530084818165658	ETS1 KO	peak12306
90.67608285702684	0.10661093056443016	0.34448621068454444	0.309478078534925	0.7569578850400075	0.920400329299312	ETS1 KO	peak12308
222.24953435836517	-0.1321916959365691	0.11050216379889925	-1.1962815151488093	0.23158671975240638	0.5698944515720705	ETS1 KO	peak12309
80.57798780138481	-0.3005251274449786	0.15035791859907274	-1.998731628138087	0.0456373989697866	0.22707334587025096	ETS1 KO	peak12310
184.08793641985278	-0.18919063228225982	0.11196935479377637	-1.6896643963940718	0.09109217838451332	0.34608961820325884	ETS1 KO	peak12311
37.29007538217758	0.2916147200134019	0.20477098177410022	1.4241017818389237	0.1544170107005987	0.46508997935590485	ETS1 KO	peak12312
25.959405254121496	-0.4990548760731635	0.3018306674514528	-1.6534266722695854	0.09824405826720288	0.3620427828599239	ETS1 KO	peak12313
137.5067669740934	-0.3815005690874925	0.1351643108778232	-2.8224948332133017	0.004765158982669458	0.045410489212237296	ETS1 KO	peak12315
31.82899595622563	-0.6708276905173278	0.3132526188757528	-2.1414910844956165	0.0322344566866458	0.18062613077547507	ETS1 KO	peak12316
51.09776724879855	-0.1324652428690088	0.24137473087079997	-0.5487949893972668	0.5831461492844681	0.8400518261812399	ETS1 KO	peak12317
119.98730716972145	-0.16541739880275483	0.21443656472974348	-0.771404816203953	0.44046702126692244	0.7554289518817455	ETS1 KO	peak12318
209.24585966940464	0.19338784272559983	0.10762433039351302	1.7968784755129696	0.07235491443445488	0.30242939315313466	ETS1 KO	peak12319
553.5015723533264	0.04812476060423024	0.06956356038462205	0.6918099122319917	0.48905671097598635	0.7875013263574014	ETS1 KO	peak12320
40.77971761010385	0.23649945063966785	0.18279086226923263	1.293825346101425	0.19572575566139672	0.5254475659757746	ETS1 KO	peak12321
27.517241366980077	0.013193926114667057	0.24013795146393546	0.0549431109669833	0.9561837861445416	0.9875583700882649	ETS1 KO	peak12323
32.2277064999568	0.0515282287666304	0.2438997299309993	0.21126808455756818	0.8326780856713185	0.9483897856598483	ETS1 KO	peak12324
26.343232669811474	0.056529777385095556	0.34948113081218535	0.16175344646997616	0.8715000144866272	0.9612998905041067	ETS1 KO	peak12325
58.74728038249533	0.2374138467434433	0.33240806167234704	0.7142240941721231	0.4750886203457697	0.7786486545421138	ETS1 KO	peak12326
44.60761429221338	0.06413198910711637	0.209948850587148	0.3054648259695793	0.7600121553677188	0.9217538144229098	ETS1 KO	peak12327
383.98636624284194	-0.16319873436567925	0.09036757065965988	-1.8059435832386632	0.07092715239080316	0.2989970349411063	ETS1 KO	peak12328
77.04375779721757	-0.25317786001650566	0.20190417238024908	-1.2539506094985104	0.20985995811955474	0.5437286994090361	ETS1 KO	peak12329
236.37253272949712	-0.18201411259178685	0.1481875252382992	-1.2282687918506727	0.2193460822073783	0.555138526688021	ETS1 KO	peak12330
164.09733540458072	0.05025112952217938	0.12036040470428287	0.4175054881681638	0.6763087108651702	0.8856711456512346	ETS1 KO	peak12331
33.19497278922872	-0.15566364133366464	0.3073907722499403	-0.5064031044077474	0.6125736956938659	0.8546216543052909	ETS1 KO	peak12332
32.731360252500814	0.16730225560515896	0.24952062857138413	0.6704946864034381	0.5025424926001176	0.7960274869840678	ETS1 KO	peak12334
77.63109439240742	-0.36772083788570514	0.1888999903660793	-1.9466429679169357	0.05157755347502309	0.24509831120125325	ETS1 KO	peak12335
33.538192254481736	0.27011360202378093	0.23269305523623718	1.160815056339147	0.24571711866262844	0.5862384670502536	ETS1 KO	peak12339
29.898293632298678	0.3203823621496976	0.22919145489748077	1.3978809214026207	0.16214882874925848	0.47698773369855596	ETS1 KO	peak12340
34.45754005536469	0.512786386321086	0.23748352471484957	2.159250360364144	0.030830748958520993	0.17528169782545883	ETS1 KO	peak12341
66.38883169178462	-0.19411452708928267	0.18495649285475182	-1.0495145322728558	0.29394137036067836	0.6364897199289938	ETS1 KO	peak12343
104.11549942921644	-0.031766475175674526	0.18307204286381037	-0.17351898563401083	0.8622435058536553	0.9587883100832176	ETS1 KO	peak12345
141.62538713903967	-0.20190495006558296	0.12615726799376492	-1.600422657183427	0.10950485212329884	0.38488574519182706	ETS1 KO	peak12346
1264.3986832457392	0.027944533943329634	0.09680832016576102	0.2886583910916058	0.7728428068944571	0.9259704807335611	ETS1 KO	peak12347
36.06103790909842	-0.9793501577717743	0.36386390242676614	-2.691528759077401	0.0071125365703601125	0.061404418843288865	ETS1 KO	peak12348
23.005776232971336	0.2138035882838718	0.3015409115599263	0.7090367511918257	0.47830167079290004	0.7806542213506499	ETS1 KO	peak12349
39.69368809614212	-0.3166344080382901	0.20924902568187648	-1.5131941809835368	0.13023034190390154	0.4237442338683731	ETS1 KO	peak12351
73.54615998164509	-0.23940797693764931	0.15496834862241368	-1.5448830620307894	0.12237455115239225	0.40969055845640445	ETS1 KO	peak12354
153.958905864248	-0.15030214101258263	0.11016523875110908	-1.3643336384188562	0.17246258345778998	0.49217852600064144	ETS1 KO	peak12355
233.45968290188313	0.16658387353507728	0.08560376154313264	1.9459877759126472	0.051656208008008256	0.24529505053098302	ETS1 KO	peak12356
88.97361402794522	-0.17169660863353092	0.137957669200994	-1.2445600859157877	0.21329349982849388	0.5479051211228517	ETS1 KO	peak12357
58.06996345453928	-0.14924703898756514	0.17296578160115658	-0.8628703180824244	0.3882087718281699	0.717590638151202	ETS1 KO	peak12358
24.047202583813622	-0.7821293956152383	0.29225596997781406	-2.6761793631610393	0.007446678094406958	0.06354340788348746	ETS1 KO	peak12359
132.843602782397	-0.03169631227559685	0.12142462265396532	-0.26103694277827555	0.7940640183849378	0.9342078706649026	ETS1 KO	peak12364
32.203198002029495	0.021983377539458067	0.20573934911442163	0.10685062256725641	0.9149074863188535	0.9748080191037299	ETS1 KO	peak12365
29.755196561283775	0.04457282422059544	0.24004645962003215	0.18568415585528505	0.8526924540331133	0.9556286630964674	ETS1 KO	peak12366
47.116039456354166	0.09416430072434147	0.2203499992426606	0.4273396916178019	0.6691319268662377	0.8819818093923734	ETS1 KO	peak12367
86.91811335221472	-0.25368531103580744	0.15940466576248719	-1.5914547408154183	0.1115072732784954	0.3888370608367287	ETS1 KO	peak12368
31.046837704204503	0.21867401873817055	0.22684258401024943	0.9639901594856203	0.33505085949400437	0.6744213784658202	ETS1 KO	peak12369
130.19124916862455	-0.23904007218195403	0.1332539340458432	-1.7938687806374056	0.07283411548384633	0.30368783368880314	ETS1 KO	peak12370
168.6186450527555	-0.41551836293752353	0.12488458097506787	-3.327219098572931	8.771737589413341e-4	0.011969615886544872	ETS1 KO	peak12371
29.964115951275758	-0.03958926871034582	0.23803812649343153	-0.16631482230825848	0.8679092019792163	0.9602204785235074	ETS1 KO	peak12372
33.61553652787073	-0.1310198304074997	0.2193032346492718	-0.5974368349697973	0.5502157671342248	0.8231510064475785	ETS1 KO	peak12373
113.86512842828628	-0.09918896946723868	0.12352195427241516	-0.8030068019203085	0.4219708031218919	0.7420177261420464	ETS1 KO	peak12374
229.58655866754864	-0.4983804699569382	0.11646986285369798	-4.279050887034803	1.8769195197027693e-5	4.923066478846804e-4	ETS1 KO	peak12375
98.48407375604343	-0.03231484469035827	0.1311512985806411	-0.2463936311731509	0.8053775358894533	0.9386004380215047	ETS1 KO	peak12376
262.9065608871951	-0.10467633736968539	0.09394841090830512	-1.1141895467699914	0.2651978789407284	0.6076485243621432	ETS1 KO	peak12377
34.51247973857423	-0.11744123601529498	0.21911125202601844	-0.5359890691572032	0.5919661050133794	0.8446300866061704	ETS1 KO	peak12380
87.53792303603595	-0.08427593678201349	0.16739837578125405	-0.5034453673083431	0.6146511819171135	0.8556026660097288	ETS1 KO	peak12381
244.60616739104194	-0.12164491060174075	0.12710741584442475	-0.9570244961209036	0.33855489102897024	0.677190497115311	ETS1 KO	peak12382
28.748887386310482	-0.11728903584378347	0.3663087716621644	-0.3201917205301205	0.7488229991455666	0.9171329339459294	ETS1 KO	peak12383
542.4244855172433	-0.2985031816585495	0.08167559934257992	-3.6547412453811146	2.5744149034296883e-4	0.004412525830576269	ETS1 KO	peak12384
73.42709362899049	-0.10609452219628551	0.143639375293252	-0.7386172627086726	0.4601394388123293	0.7687105006354003	ETS1 KO	peak12385
25.075792392478572	-0.07440853681064291	0.3096069691782445	-0.24033224125457273	0.8100727024166936	0.9403197400052853	ETS1 KO	peak12386
38.75450347139525	-0.36660805435601135	0.2957139179264598	-1.2397389237769392	0.21507197523418273	0.5501721153551975	ETS1 KO	peak12387
54.70454577782388	0.27805080478251243	0.21500070441646313	1.2932553199636	0.19592276823960836	0.5257242137260716	ETS1 KO	peak12390
88.97581536916174	-0.7653681842518772	0.17528702028192902	-4.366371126743272	1.2632776553841132e-5	3.479127161971777e-4	ETS1 KO	peak12391
168.50393388589893	-0.7264064123362897	0.12063564520722907	-6.021490672085036	1.7281798428649773e-9	1.4393354394730273e-7	ETS1 KO	peak12395
44.26234304538828	-0.36831974857468175	0.2188606732981925	-1.6828959859446964	0.09239522880202171	0.3491182376223863	ETS1 KO	peak12396
76.2150484648838	0.025061834306700875	0.17445775795054785	0.14365560237111927	0.8857724316259653	0.9655842596670067	ETS1 KO	peak12397
57.859302163446635	0.19072512229952654	0.1954106126943564	0.9760223340471356	0.3290533967323823	0.6692362554756699	ETS1 KO	peak12398
33.45793328872532	0.5681270466353836	0.235131692608767	2.4162078719889277	0.01568310509348853	0.11005589191507291	ETS1 KO	peak12399
49.89849352041383	0.18434058409592205	0.1878278124808452	0.981433908328785	0.32637881161054505	0.6669854962857596	ETS1 KO	peak12401
24.506391292144507	0.6036109057914424	0.24190907145750937	2.4951974812464397	0.012588704729219784	0.09384582926467153	ETS1 KO	peak12402
20.467217462631883	-0.2933645877863846	0.3719878745074211	-0.7886401893471718	0.43032233448771195	0.7479544721417464	ETS1 KO	peak12404
44.76090925863259	-0.04883955358794933	0.24037276916634562	-0.20318255581667324	0.838992346900756	0.9509754115978701	ETS1 KO	peak12405
27.171743302335766	0.31681111976358667	0.2725716076579229	1.1623041830577758	0.24511192807045634	0.5855270936307023	ETS1 KO	peak12406
29.968127783974	-0.4494932911464891	0.26210068986349305	-1.7149641665597815	0.08635179689334385	0.33514117029179424	ETS1 KO	peak12408
22.14631432603693	0.2966904077184073	0.3239122447295644	0.9159592221223847	0.3596882830988966	0.695166569933275	ETS1 KO	peak12409
108.56411607476728	0.3988681077195654	0.13664341746437916	2.9190437060280945	0.0035110699287538966	0.0357440977825892	ETS1 KO	peak12410
153.3737933591405	0.244959415034	0.13150028589493604	1.8628051898663833	0.062489679604138544	0.2763110629062735	ETS1 KO	peak12411
23.29047953826302	-0.13151684453626447	0.30308499287104795	-0.43392727330521536	0.6643412539239724	0.8799563880217954	ETS1 KO	peak12412
71.55111158344509	0.2502111865347508	0.2061849797238627	1.2135277112321714	0.22492812619245647	0.5615841701139603	ETS1 KO	peak12413
31.562743971055372	0.31661110082104393	0.26075913867560324	1.2141898551633243	0.22467523355666566	0.56131237279876	ETS1 KO	peak12414
99.25779619610478	-0.20996770277007074	0.1534180879947741	-1.3685980937086302	0.17112494023119182	0.49025891646548625	ETS1 KO	peak12415
38.55687125270988	0.11757132577352188	0.22002720039924553	0.5343490512090568	0.5931000614531451	0.8453353705750561	ETS1 KO	peak12418
53.50092391248857	-0.0985246635069989	0.18767705134583262	-0.5249691573928633	0.5996046318591133	0.848590992605455	ETS1 KO	peak12423
135.19371488947874	0.16554571221383071	0.10683203126989625	1.5495887351949953	0.1212402584267266	0.40755017908850094	ETS1 KO	peak12424
410.6377715158354	0.0035736533120291794	0.07072791680887787	0.0505267717934626	0.9597026158403569	0.9884449623765861	ETS1 KO	peak12425
90.3334982986941	0.10225416996951393	0.12864523095225502	0.7948539499879651	0.4266984640847129	0.745311025634465	ETS1 KO	peak12426
21.502419334507263	-0.21919993418443828	0.32036654251957	-0.6842160622033375	0.493838741057676	0.7904334145226892	ETS1 KO	peak12427
39.68262800793521	-1.1879724442907733	0.29891474408432	-3.974285202725435	7.059093520206084e-5	0.001512403481314644	ETS1 KO	peak12428
74.32409896184144	-2.2455523186551165	0.24766583975535977	-9.06686332226211	1.2249242282389727e-19	8.258972559979153e-17	ETS1 KO	peak12429
26.40032515967315	-0.3267947641629597	0.2931183592048468	-1.1148901250998682	0.2648975088623963	0.6073732230447558	ETS1 KO	peak12430
131.71821857826274	-0.5642838235675686	0.1374627977931032	-4.104993006303266	4.04327112401702e-5	9.465957427306923e-4	ETS1 KO	peak12431
36.67111637002065	0.29287788091494876	0.24354145495685856	1.2025791706255091	0.22913921211463226	0.5665267059273941	ETS1 KO	peak12433
102.79906041673367	0.16233061166957138	0.1349162016171382	1.2031958335903135	0.22890054682479455	0.566236099973637	ETS1 KO	peak12434
174.98810096865137	-0.00609706899057559	0.12909995552241765	-0.04722750651542138	0.9623319049475151	0.9893827121022443	ETS1 KO	peak12436
85.95996882269587	-0.5129673837077979	0.19667252317967193	-2.6082310605186674	0.009101149723923833	0.07398027909421101	ETS1 KO	peak12437
31.274125352577016	0.01695198437233639	0.2640418394318195	0.06420188712824698	0.9488094747859788	0.9852090542071011	ETS1 KO	peak12438
31.247378182864658	-0.2295090833094176	0.26822787386587993	-0.8556496385016921	0.3921916045169028	0.7205706140777474	ETS1 KO	peak12440
21.194484145899484	0.06293216540705229	0.3001357353318119	0.20967901518783924	0.8339182049060339	0.9489725666565051	ETS1 KO	peak12441
28.593581347162417	-0.6461947476725657	0.30219951550320967	-2.138305041940752	0.03249199362195225	0.1817038948717325	ETS1 KO	peak12442
35.24487242201248	-0.14219013520476154	0.22889373841302324	-0.621205875663532	0.5344641739826191	0.8147254563488202	ETS1 KO	peak12444
28.870208675077123	0.00728472845964349	0.31282635187613095	0.023286812047496577	0.9814214913241952	0.9951749918858189	ETS1 KO	peak12447
422.51908776086844	-0.17375298582501172	0.08399348508660269	-2.0686483677378216	0.03857909561986287	0.20376336060220104	ETS1 KO	peak12448
82.3701821760539	-0.048939813607624574	0.1551073408197033	-0.3155222270525042	0.7523651775469422	0.918482521126023	ETS1 KO	peak12449
239.62751069352376	0.17393803015028747	0.1127758337508345	1.5423342427650233	0.12299239186870886	0.4106918577017305	ETS1 KO	peak12450
46.551555379715204	0.12773260065114528	0.19944878553459572	0.6404280693350686	0.5218943391381751	0.8076445997449077	ETS1 KO	peak12451
43.51988434846522	-0.06730859594656292	0.21890441885242826	-0.30747938437888817	0.7584785123873085	0.9211040547224881	ETS1 KO	peak12453
40.51391499855274	0.6706732128301167	0.18570410730039674	3.6115152356066593	3.0441319656169467e-4	0.005068936185146234	ETS1 KO	peak12454
132.59032735774016	0.45526123645438965	0.15187021160905573	2.997699362046871	0.0027202587371336997	0.029285156418302694	ETS1 KO	peak12456
22.21793886877416	0.07408196126750498	0.2864910288326578	0.2585838780689254	0.7959563237080722	0.9349882878579583	ETS1 KO	peak12458
61.21495032994677	-0.27593839495741246	0.2290233244996093	-1.204848438735694	0.22826181656020958	0.5655379212404175	ETS1 KO	peak12462
1025.0391015537932	0.0257017793323483	0.07934826700702095	0.3239110355122707	0.7460053889072586	0.9160356294296861	ETS1 KO	peak12463
30.68625312213796	-0.267202090061813	0.2970740370332337	-0.8994461203350499	0.36841508257608774	0.7023789975850018	ETS1 KO	peak12464
98.63623710956402	-0.19088844818124404	0.14874837539210198	-1.2832977010878974	0.19938779779802956	0.5302494060025112	ETS1 KO	peak12466
165.44567755742224	0.8209497416036079	0.09613888471834617	8.53920600398796	1.3514724946795508e-17	6.707283937807231e-15	ETS1 KO	peak12469
25.752051123576486	-0.0038590583991864372	0.24224218462565567	-0.015930579577417368	0.9872897741201281	0.9965427561487362	ETS1 KO	peak12470
23.361302688141098	0.23988227698730819	0.2846424042658914	0.842749616333441	0.3993684916348763	0.7257684975765325	ETS1 KO	peak12472
36.19425896584667	0.06298915529423164	0.21639102920766107	0.2910894944438001	0.7709828744271977	0.9251971654387817	ETS1 KO	peak12473
137.1728761295998	0.6083088804511496	0.1288645886749853	4.720527855681056	2.352333899662267e-6	8.165162253203746e-5	ETS1 KO	peak12474
24.798482733127617	-0.25079639992427144	0.26432755699510774	-0.9488091320305029	0.3427176964714994	0.6809153158384528	ETS1 KO	peak12476
77.6239024686567	-0.3816849605321212	0.18231459081758808	-2.0935513653649913	0.03629996384323163	0.19588598623099762	ETS1 KO	peak12477
41.0433628884399	-0.3277306658020452	0.26689813013049174	-1.2279241733233996	0.21947543406268347	0.5552907041708154	ETS1 KO	peak12478
28.342397010613265	0.08772034244240656	0.29708462291659443	0.2952705582039962	0.7677872055412125	0.9242375526645022	ETS1 KO	peak12479
584.3518221191898	0.19077950421403622	0.09304397250417087	2.050423032029121	0.040323167534057056	0.20964257746173803	ETS1 KO	peak12480
24.309047917717667	-0.5459896312648176	0.35656211128647786	-1.531260933179031	0.12570491667049405	0.4154166502805296	ETS1 KO	peak12482
154.33435969906947	-0.7214164267707622	0.13871727369126688	-5.200624317173125	1.9862021450304963e-7	9.480778736941025e-6	ETS1 KO	peak12483
29.61756792030449	-0.44084336162204757	0.2589698135423958	-1.7022963240071893	0.0886998335730757	0.34032301731620446	ETS1 KO	peak12484
73.5920036211228	0.047251123574696095	0.13823922508231248	0.34180691874221025	0.7324962024609554	0.9102806726508523	ETS1 KO	peak12487
424.7946828646399	0.07264010419101546	0.08773797694619534	0.8279208926319497	0.4077153020128266	0.7317607021833796	ETS1 KO	peak12488
148.9547439285956	-0.04737062460560193	0.11933330773771844	-0.39696062653117253	0.691396495669838	0.8931099582788491	ETS1 KO	peak12489
40.99062532380758	-0.14263593615601697	0.255447241350513	-0.5583772813592396	0.5765867829878659	0.8365903084435723	ETS1 KO	peak12490
58.54226275880305	-0.4210295569490777	0.22905190227236172	-1.838140407358148	0.06604171830928007	0.28616037476287187	ETS1 KO	peak12491
91.7341646748511	-0.2621192555768708	0.1926487094775098	-1.3606073785169641	0.1736377985909571	0.4939004965102521	ETS1 KO	peak12496
26.154276143048005	0.023887043810238727	0.3109689927803179	0.07681487339515415	0.938770818440859	0.9822941252648968	ETS1 KO	peak12501
32.74934989185925	0.4185520219087718	0.2429148372158566	1.7230401679286562	0.08488126141630387	0.3318035282047314	ETS1 KO	peak12506
32.35027193615853	0.6001371261817642	0.24968523968104195	2.4035747044895555	0.016235649377194964	0.1126568272178281	ETS1 KO	peak12509
33.78166055432645	-0.5669774507944677	0.25504736812144957	-2.2230280397344933	0.026213909294700848	0.15728344722406995	ETS1 KO	peak12510
21.98727238926802	0.25963710206920754	0.3795766632815277	0.6840175574140542	0.49396407904274664	0.7904889101676059	ETS1 KO	peak12513
39.819148090462846	-0.3070579772479334	0.23602019063398685	-1.300981820339726	0.19326467754806753	0.5216640653272512	ETS1 KO	peak12514
21.280039744744844	-0.22276298490250576	0.3685623814152396	-0.6044105316639209	0.5455707355469757	0.8208583776142327	ETS1 KO	peak12516
64.94276184693821	0.47819545908778244	0.16494860348566767	2.8990573365438204	0.0037428644222252173	0.037635888588678466	ETS1 KO	peak12518
123.77124230469627	0.21487839188731023	0.10633299241925144	2.0208064025893697	0.04329980978905817	0.21958713028453009	ETS1 KO	peak12519
121.83877865491226	0.008479135628124003	0.11800328480752702	0.07185508133908446	0.9427172374955043	0.9834360227375815	ETS1 KO	peak12520
209.48991157502155	0.13799910563625464	0.1015096180732621	1.3594682775444702	0.17399824808822	0.4942832525713778	ETS1 KO	peak12521
86.13314550725713	0.0019918183561544013	0.13268947194553116	0.015011125803349644	0.9880233042755155	0.9967104051069998	ETS1 KO	peak12522
80.16913643827853	-0.03136695291843099	0.14302344872830614	-0.21931335873474203	0.8264059564337177	0.9461884588203189	ETS1 KO	peak12523
64.57795652965626	0.06355577109008916	0.17698667864137804	0.3590991795426028	0.7195208953610259	0.9052290960336941	ETS1 KO	peak12524
24.014564193458575	-0.691667984123308	0.30910439667630163	-2.2376517175445816	0.025243776139533873	0.15330333782797512	ETS1 KO	peak12525
62.17566055802138	-0.02557098588823091	0.23969002652157748	-0.10668356234642475	0.9150400235229156	0.9748412112310695	ETS1 KO	peak12526
71.62748964199639	-0.2224052920405609	0.16961918437098128	-1.3112036404686918	0.18978897276426235	0.5171546989649205	ETS1 KO	peak12527
494.3567880623669	0.0730925419636859	0.07483117114561111	0.9767659765936033	0.3286850236099719	0.6690101579312441	ETS1 KO	peak12528
327.4572829372054	0.17344153113063762	0.07568585837359287	2.2915975964031894	0.021928874312143232	0.13883713019206925	ETS1 KO	peak12529
105.64539060500385	0.07191486273528826	0.12724279095995591	0.5651782878443802	0.5719525031949622	0.8343524584316804	ETS1 KO	peak12530
68.01546755362232	-0.6275689469045528	0.18958258088652627	-3.3102669241547096	9.320704103436564e-4	0.01255372063345016	ETS1 KO	peak12534
170.0406113678122	-0.34844629384794024	0.12479189820370525	-2.7922188768949616	0.005234793296685388	0.04871665649685673	ETS1 KO	peak12535
26.737051520952917	-0.136683243266733	0.3109676675409589	-0.4395416550781115	0.6602691061546193	0.8781511912675589	ETS1 KO	peak12538
56.9198618449281	-0.11394595473005185	0.2281726284113342	-0.4993848540178	0.617508287185508	0.8569340368089342	ETS1 KO	peak12539
38.72021016840616	-0.2747303259975149	0.268480139723383	-1.0232798831249548	0.30617553245075413	0.6480417371467804	ETS1 KO	peak12540
54.19403859695101	-2.1834210859017444	0.32170751590534863	-6.786975678069458	1.1450850368921217e-11	1.6610954291925173e-9	ETS1 KO	peak12546
24.952139864530636	-0.8991113835300253	0.3156911881234973	-2.84807247511228	0.0043984906585171155	0.042665359387616016	ETS1 KO	peak12547
96.91656145321252	0.29753182147942764	0.14699505819808675	2.0240940418451445	0.04296047655252332	0.21850857577701022	ETS1 KO	peak12550
80.39813814923396	0.020568290699017625	0.16273585518846911	0.12639065112723247	0.8994227021272717	0.9699260265126799	ETS1 KO	peak12551
38.00196613683509	0.12295765332833533	0.2059009061867832	0.5971690732472745	0.5503945050769311	0.8232673032494017	ETS1 KO	peak12556
160.30523419340332	-0.20551744919505113	0.13820827079381792	-1.4870126658457836	0.13701146575593448	0.43565045112987405	ETS1 KO	peak12557
60.791598996053416	0.02481332539649198	0.16355649259002458	0.1517110388194113	0.8794148502408222	0.9635047392097201	ETS1 KO	peak12558
94.25440006949665	0.1127070694349178	0.14926783160845258	0.7550660327843575	0.4502093626743137	0.7621236880995033	ETS1 KO	peak12560
27.20048745717261	-0.01590850421876324	0.2383984719641772	-0.06673073064475733	0.9467960693134312	0.9844957055695575	ETS1 KO	peak12561
43.763537029930326	0.1669816942574347	0.21608970997434196	0.7727424608847028	0.4396748121361068	0.7549686342385524	ETS1 KO	peak12563
41.28542976535	0.14258165583287066	0.23607928997187655	0.6039566446080722	0.545872467222034	0.8209881209369704	ETS1 KO	peak12565
30.689156440061705	0.27052653085420064	0.24136982148682892	1.1207968303069848	0.2623743536891476	0.604812804618065	ETS1 KO	peak12566
104.19407833296877	0.22489954351962763	0.12754464329233953	1.7633005802066117	0.07784980751262399	0.31616843889567703	ETS1 KO	peak12567
64.17390582785006	0.07911803147796762	0.16456050083620657	0.48078385199323653	0.6306701281689927	0.8632936684913969	ETS1 KO	peak12568
21.000516442249314	0.47842568921110745	0.2920459256826943	1.638186487596863	0.10138279750155532	0.3683948844663963	ETS1 KO	peak12569
21.159952341845337	-0.30843977471219824	0.3021822271839082	-1.0207078609043467	0.3073928690637055	0.649057447568576	ETS1 KO	peak12572
66.90182868199754	0.022927805562090772	0.18041210963745735	0.12708573503278006	0.898872541707264	0.9697201944297966	ETS1 KO	peak12573
195.2523782678463	-0.10872910728850445	0.1502003490197277	-0.7238938391163371	0.4691309126032288	0.7746301774182331	ETS1 KO	peak12574
94.46980786458045	-0.07902114942793172	0.15433683566703713	-0.5120044679314937	0.6086478826073423	0.8528308808478687	ETS1 KO	peak12575
545.566888913496	-0.048399429543199514	0.07392021909895115	-0.6547522468569936	0.5126272805726377	0.8024034676563248	ETS1 KO	peak12576
85.48177006280989	0.19018827081635842	0.13514045534944374	1.407337797734757	0.15932724631294998	0.47276532855259296	ETS1 KO	peak12577
152.8840827423835	-0.011183683968703902	0.15447191570144156	-0.07239946444581792	0.9422840109882635	0.9833398684051858	ETS1 KO	peak12578
34.804074400049274	0.07487114421626807	0.2685100593249546	0.2788392524455033	0.7803681895519928	0.9289667667455985	ETS1 KO	peak12579
73.18390386968554	0.11896533549178756	0.16348468664077276	0.7276848855770314	0.46680650466425955	0.7731452723826278	ETS1 KO	peak12589
28.42038837314853	-0.35083972848832556	0.2723447604711155	-1.28821912300213	0.197669697065988	0.5281907504408461	ETS1 KO	peak12590
147.11246315454284	0.36533229846127446	0.10876010198271166	3.3590654274979177	7.820654889866318e-4	0.010932320491266972	ETS1 KO	peak12591
110.0766080296724	0.24365030034321236	0.11606583608628084	2.099242193560627	0.03579555629473585	0.1940310614221257	ETS1 KO	peak12592
114.29398140918325	0.2038831263469614	0.11806911379752746	1.7268116935017683	0.08420148771893902	0.330391474837546	ETS1 KO	peak12593
43.11345927815062	0.15447009979888174	0.1960627401091785	0.7878605578646116	0.4307782742323375	0.7483153574591818	ETS1 KO	peak12594
12.706045372944264	-0.14026515201814552	0.44955238027456784	-0.31201069813594895	0.7550323929794387	0.9196155528456028	ETS1 KO	peak12595
34.13369988861822	0.10590981166315798	0.27228420196778474	0.3889678905267103	0.697299899306161	0.8955198070632683	ETS1 KO	peak12596
66.63965852248131	0.4537404692455255	0.19937056490927543	2.275864892352602	0.022854097329396014	0.1430471246396325	ETS1 KO	peak12597
24.976096159569785	0.6341741915272873	0.3152278066021233	2.0117964793877916	0.044241395228781184	0.22269449509428663	ETS1 KO	peak12598
52.46832490903744	-0.08014085230657116	0.18538877657889724	-0.4322853507394771	0.6655340329121346	0.8805128997001966	ETS1 KO	peak12600
188.00742019722418	-0.8131879773707557	0.14414688182808363	-5.641384447986894	1.6868823286595643e-8	1.0759666078551353e-6	ETS1 KO	peak12601
30.658019169640298	-0.49068923469171094	0.25640413259262224	-1.913733720787268	0.055654188079477175	0.2568237685677517	ETS1 KO	peak12602
44.03037161855886	-0.3332871643952626	0.20666740474077389	-1.6126740683336585	0.10681533723018002	0.379794363259464	ETS1 KO	peak12603
27.63240105426016	-0.01390416408325775	0.23478608960569952	-0.05922056160400493	0.9527764325908133	0.9865923494637613	ETS1 KO	peak12604
127.97171522087748	0.015698997455664204	0.14022581202610732	0.11195511888168888	0.9108589927151293	0.9734303056587601	ETS1 KO	peak12605
104.93875508149138	0.13963652298777848	0.13621836138276527	1.0250932515287596	0.30531918946254766	0.6472723938461259	ETS1 KO	peak12606
49.24004326663814	-0.1507656933816695	0.18414305832526567	-0.8187422037672513	0.4129335121979537	0.7355108133070514	ETS1 KO	peak12610
536.5363060122039	-0.061037284489551834	0.07803125709370683	-0.7822158294368227	0.43408774319796567	0.7507713040788017	ETS1 KO	peak12611
79.12825129580077	-0.15106101137626238	0.1360421561080427	-1.1103985389373858	0.26682732753709193	0.6094269414801013	ETS1 KO	peak12612
38.56243030228321	-0.35683902479853175	0.2286540598411843	-1.5606065558004112	0.11861661100676549	0.40254038437295836	ETS1 KO	peak12613
78.96351170811823	-0.014555302147929156	0.2044218771217768	-0.07120227224632308	0.943236773017928	0.9835901484068761	ETS1 KO	peak12614
69.63509082899886	0.09151507075001276	0.1817354530435569	0.503562014001083	0.6145691916694096	0.8555851685320861	ETS1 KO	peak12618
19.06348066467104	0.45212121121385485	0.3785620322420451	1.194312088130321	0.2323559108349611	0.5708459101303343	ETS1 KO	peak12620
23.569224882591506	-0.12255554494247493	0.2712511437029006	-0.4518157721639291	0.6514017064040823	0.8734287146883758	ETS1 KO	peak12621
41.2961017692272	-0.22365359509926472	0.24816224607596368	-0.9012394054122288	0.36746104359419246	0.7018268562320933	ETS1 KO	peak12626
30.716110555602953	0.3053667113310421	0.22196916531798025	1.3757168068528407	0.1689093264922691	0.4868339308342715	ETS1 KO	peak12627
45.00654844813315	-1.042787150294336	0.24622022538946473	-4.235180715332717	2.2836797411103114e-5	5.825493763813133e-4	ETS1 KO	peak12629
25.598063032244575	0.365463111801745	0.3941817081928706	0.9271437618889364	0.35385189731790573	0.6903424737520819	ETS1 KO	peak12630
49.764618573714365	-0.36539958115898863	0.22552588445442723	-1.620211276603268	0.10518689989339641	0.3762334672413669	ETS1 KO	peak12633
45.86097270964989	0.6152108433387097	0.21880777199525947	2.81164986841527	0.004928812337228775	0.04660409598749818	ETS1 KO	peak12635
46.46378777886009	-0.0329314805758171	0.192567306197896	-0.17101283299863138	0.8642136749686822	0.9592924764957274	ETS1 KO	peak12637
149.33965448160066	0.06310381332248334	0.1185690101811398	0.5322116902728514	0.5945793871812708	0.8461095243529896	ETS1 KO	peak12643
145.92450949015674	0.004237351192446053	0.13199991900747457	0.032101165093943056	0.9743913742798708	0.993087346501727	ETS1 KO	peak12644
125.91542200374612	0.08667580895080572	0.12890875223855286	0.6723811024902893	0.5013411101668437	0.795354642313975	ETS1 KO	peak12645
564.9969037518862	0.06685960680185933	0.07586735128121937	0.8812698172897745	0.3781717984265906	0.709879402559777	ETS1 KO	peak12646
106.22672025911872	-0.06713214977494177	0.15953283176189614	-0.4208046019965154	0.6738977709128735	0.8845606373366406	ETS1 KO	peak12647
260.77743104121413	0.06147598501469252	0.08456275121575033	0.7269865766056373	0.46723417885203444	0.7734460512256279	ETS1 KO	peak12648
29.113095610862416	0.0716712613164939	0.2393433724167336	0.29944953391775236	0.764597072385612	0.9232853899206861	ETS1 KO	peak12649
147.4215874955211	-0.32984353673055655	0.1568323066530965	-2.103160654648473	0.035451728341637546	0.19270070769338846	ETS1 KO	peak12658
304.41486158284175	0.12956888488661872	0.086439564219839	1.4989534717816286	0.1338857030124824	0.42997115366566035	ETS1 KO	peak12662
746.5767562256682	0.06791997610789012	0.06853897046641248	0.9909687240075236	0.32170085247172414	0.6626711982388179	ETS1 KO	peak12663
129.22771898962853	0.09671496903774535	0.11198823916308058	0.8636171955244886	0.38779821479527643	0.7174210494932889	ETS1 KO	peak12664
57.44004492974395	-0.1015467166790316	0.1779841175603369	-0.5705380798632613	0.5683128021427646	0.8324279312390098	ETS1 KO	peak12665
29.87191965064182	0.39208853182139086	0.24314936389946987	1.612541877689221	0.10684407469218288	0.3798172402551577	ETS1 KO	peak12669
43.90817683880644	-0.5458408869758107	0.28116464645970307	-1.941356759638134	0.052215019285111124	0.24706879758951816	ETS1 KO	peak12671
20.494865811511595	-0.11493282217341802	0.3363765714852584	-0.3416790344997464	0.7325924515987077	0.9102867460132688	ETS1 KO	peak12673
28.097988516483483	1.3614972793479974	0.24239550659359774	5.616842071378389	1.9447902519485556e-8	1.218482981979597e-6	ETS1 KO	peak12675
41.07945669047405	0.06953896290494048	0.24718334653544657	0.28132543668336674	0.7784608021551229	0.9281369596644861	ETS1 KO	peak12679
205.0441857713729	-0.03125256834239495	0.08924798614215836	-0.35017673443761965	0.7262060659682279	0.9078625155751214	ETS1 KO	peak12680
687.0989281227604	-0.15878012565091593	0.07317782709536846	-2.1697846458871606	0.03002316406535656	0.17211169376357574	ETS1 KO	peak12681
77.20669699180836	0.058832609306788373	0.15838553602454894	0.3714519064270466	0.7103009707055514	0.9017739494374004	ETS1 KO	peak12682
175.82846355631975	-0.3182880852590845	0.1434069611729135	-2.219474442912903	0.026454464050255814	0.1583073056627564	ETS1 KO	peak12683
69.87502957178432	-0.20030197065643415	0.17355255571335818	-1.1541286144310987	0.24844744362440785	0.5895967656722583	ETS1 KO	peak12684
48.95832163248859	-0.09037839249870915	0.18541157341793527	-0.4874474167531478	0.6259412980124828	0.8608155577153741	ETS1 KO	peak12685
41.44352863615491	0.1241266146496351	0.23310370541667091	0.5324952446712926	0.5943830344827841	0.8460212028555963	ETS1 KO	peak12692
31.1103544937011	-0.32359754657004686	0.31445378303178767	-1.029078243073116	0.3034429090596657	0.6455327945143	ETS1 KO	peak12693
31.74631801013544	-0.11344895723746026	0.4960696859132558	-0.22869560559541685	0.8191055105128985	0.9434527856110851	ETS1 KO	peak12694
47.94216553970078	-0.17533660800761006	0.20801695076054333	-0.8428957705924989	0.39928673914769003	0.7257305408367593	ETS1 KO	peak12696
85.39014818349476	0.02400938699076219	0.1343403999990439	0.17872052629687768	0.8581571510206392	0.9572287299854568	ETS1 KO	peak12697
175.13570230861092	-0.08068468480969732	0.09891949042873022	-0.8156601339129343	0.41469454603251904	0.7367871179268883	ETS1 KO	peak12698
69.07907095645174	0.022893448323581117	0.16503000714070612	0.13872294330122611	0.8896690872623914	0.966822593353031	ETS1 KO	peak12699
112.29277099249731	-0.17161021242208577	0.15231679946667728	-1.1266663494963296	0.25988357496514397	0.6022208188936384	ETS1 KO	peak12703
29.570641740180882	0.17693557647766683	0.3755684048005853	0.47111411454223345	0.6375592462349617	0.8667743406902593	ETS1 KO	peak12705
253.42529518786142	-0.2195629386775721	0.11077326422255529	-1.9820932444172337	0.04746880551397993	0.23265301533667967	ETS1 KO	peak12706
62.71808072347861	0.3266186411318546	0.22634706797868903	1.4429992137676213	0.14902069271140797	0.4561812938736034	ETS1 KO	peak12707
290.31854894783874	0.12602835088555184	0.13420944025733053	0.9390423702230452	0.3477089908517619	0.6850466520237047	ETS1 KO	peak12708
59.573720142328924	0.19370465245965765	0.16896125131448816	1.1464442347145885	0.25161138864553917	0.5933322566639325	ETS1 KO	peak12709
24.780193736466845	-0.30794154524919365	0.3262935912271989	-0.9437560329978204	0.3452943330534777	0.6829372838551635	ETS1 KO	peak12711
81.84321746562492	0.09176948653137895	0.1420857032458178	0.6458741761837332	0.5183608448909536	0.8058852884185931	ETS1 KO	peak12714
248.29277468971117	-0.11073964567921717	0.09302534573529579	-1.1904244461969271	0.23387960941825114	0.5726516375595899	ETS1 KO	peak12715
1116.3213169384765	0.05834282237825208	0.07922534101338284	0.7364161723001829	0.4614774655954539	0.7696141520802107	ETS1 KO	peak12716
60.897277089512166	-0.17287411625192936	0.28625700138303284	-0.6039122725966487	0.5459019689586362	0.8209881209369704	ETS1 KO	peak12717
22.480675689934614	-0.09835824809505504	0.29414395317373687	-0.33438813558393804	0.7380866910987337	0.912684390124547	ETS1 KO	peak12719
46.69770630346233	-0.2096616319448394	0.4013814319630555	-0.522350102044923	0.60142659111185	0.8493242309014895	ETS1 KO	peak12722
518.6346630688894	0.046678414784053955	0.07020702463798974	0.6648681527915911	0.5061348269586029	0.7982204989149839	ETS1 KO	peak12723
61.86646633196694	-0.13130297354084897	0.19683668078570246	-0.6670655744484916	0.5047302483956415	0.7971978609403563	ETS1 KO	peak12724
91.08858247698724	0.07206874992610118	0.2134985887168804	0.3375607790160677	0.7356942027175759	0.9115943587244778	ETS1 KO	peak12725
23.408103511433737	-0.7126236011797	0.33187251860085704	-2.1472811433259174	0.03177090610805119	0.17886443222451096	ETS1 KO	peak12726
77.79049247167131	0.21456425137314786	0.13635688164918366	1.5735491218197157	0.11559172350305028	0.39664996653284335	ETS1 KO	peak12728
45.61197002589999	0.08392081628757037	0.19472099894876022	0.43097979540282494	0.6664830615974734	0.8808374829232046	ETS1 KO	peak12729
24.654663616785406	0.6107356226923077	0.26905742385838427	2.2699080885192835	0.0232131602552777	0.1446697096234608	ETS1 KO	peak12732
33.03458051299946	0.4258088628917652	0.21728106722311882	1.9597145224554517	0.05002916678736949	0.24046855033140999	ETS1 KO	peak12735
30.123482012061686	-0.7569018740771212	0.3273438658873554	-2.3122531165364313	0.02076373868922595	0.1338183529024836	ETS1 KO	peak12738
39.93708551397388	-0.1861562987615871	0.27602270103089327	-0.6744238719001302	0.5000418700883991	0.7943726927534073	ETS1 KO	peak12740
286.4796474025422	0.11803897067568016	0.0850612337661173	1.3876940816569603	0.16523021896873671	0.48173891706088695	ETS1 KO	peak12741
1344.3493134579664	-0.03424678427553163	0.07691269312283579	-0.44526830208424434	0.6561258720790467	0.8758700177777384	ETS1 KO	peak12742
135.88170980536358	0.21332860048079813	0.11930992081742468	1.7880206358299957	0.07377267857763714	0.3060426826815338	ETS1 KO	peak12743
23.855839532987456	-0.07666985270877903	0.32355808471755343	-0.2369585441689926	0.8126889513562843	0.9412797055622537	ETS1 KO	peak12744
33.171470008125276	-0.12599848264623406	0.2507431925176569	-0.5025001132876676	0.6153157727265581	0.8558143743992468	ETS1 KO	peak12746
38.870049686128546	0.09854875286393328	0.19709277282289364	0.5000120067948335	0.6170666231250586	0.8567000142748485	ETS1 KO	peak12747
99.16987456219842	0.16141735613531655	0.11954433895777229	1.3502718534612954	0.17692879735015116	0.4987110980933074	ETS1 KO	peak12748
387.52741679471524	0.00411782088409533	0.07716280100904246	0.05336536297603784	0.9574408022113098	0.9878905215855156	ETS1 KO	peak12749
215.01998155959737	0.00647208033794538	0.09957641829422807	0.06499611503219264	0.9481770934711532	0.9850171904375158	ETS1 KO	peak12750
166.54383392061402	0.07070797367284176	0.1179662497877558	0.5993915530930172	0.5489118084594247	0.8225242856527974	ETS1 KO	peak12751
189.07213799929872	0.1971202675593114	0.10573170777506911	1.8643439296247812	0.06227342145193817	0.2756678892376203	ETS1 KO	peak12752
105.73596554943956	0.14352003988102657	0.1923537379591137	0.7461255570272978	0.4555915721550277	0.7658440952738929	ETS1 KO	peak12753
99.65325792810205	0.45920772902414364	0.27334634923285595	1.6799482792175786	0.09296737919481228	0.3504395020979011	ETS1 KO	peak12754
54.11212083122085	0.5239741141523865	0.1598962121027873	3.276963895902401	0.0010492978583778088	0.013797490884710578	ETS1 KO	peak12759
66.10302483161759	0.6095322418299552	0.15347429940022986	3.9715590441655557	7.140379787498756e-5	0.0015271097373741806	ETS1 KO	peak12760
24.219147137164157	-0.4528815052076301	0.3543658272347694	-1.27800558180683	0.20124745815409706	0.5327703027123261	ETS1 KO	peak12763
22.036409053838398	0.35588910586763356	0.27661042574363776	1.2866077079736364	0.19823105573444946	0.5289102882941907	ETS1 KO	peak12764
32.6998208514718	-0.23011800881112976	0.23497132291640507	-0.9793450790290611	0.3274095038215138	0.6678313767167382	ETS1 KO	peak12766
60.59230388994189	0.5414425817206221	0.21190539487946897	2.555114663449662	0.010615282288841699	0.08289392600142048	ETS1 KO	peak12769
21.05844510600371	-0.3043267077976513	0.32769739229320727	-0.9286821163512798	0.3530538514969593	0.6897311641157599	ETS1 KO	peak12774
17.783174626689966	0.7990067138199778	0.30756235618190564	2.5978690101704474	0.009380427011460937	0.07565210761015616	ETS1 KO	peak12776
30.4118203716705	0.15057778201774982	0.27123185447769105	0.555162601781108	0.578783446567224	0.837991778391609	ETS1 KO	peak12778
22.36683743976842	0.2783500919403198	0.2496127801863962	1.1151275657138398	0.2647957603879524	0.6072544565842449	ETS1 KO	peak12780
77.95102885524746	-0.07578130910052241	0.15729425640669925	-0.48178052289832274	0.629961866953646	0.8629087238726552	ETS1 KO	peak12784
34.599872567676904	-1.0484319977667433	0.2955812579150141	-3.5470178493799827	3.896181930797437e-4	0.006195839932484396	ETS1 KO	peak12785
48.62654442018578	0.5579376090965962	0.17302372574648361	3.2246306492907966	0.001261352875605643	0.015992365356694536	ETS1 KO	peak12787
24.322470141912902	-0.22764657276804157	0.29029443499783447	-0.7841919972380448	0.43292746022813033	0.7499977703936013	ETS1 KO	peak12788
30.48857938857068	-0.6649176106901862	0.2560862633674495	-2.5964594974628468	0.009419000968802112	0.07588718421064461	ETS1 KO	peak12789
168.1807881841203	-0.5602407897530727	0.1272408165536866	-4.402995869778081	1.0676619935144063e-5	3.016051477117363e-4	ETS1 KO	peak12790
32.947996932164095	-0.34062967314604603	0.28885529156825507	-1.1792398584657984	0.23830267874437577	0.5776267692489573	ETS1 KO	peak12791
118.06079221545201	-1.117912530847501	0.1763959104850021	-6.337519547781979	2.3349359398574435e-10	2.4609036111437164e-8	ETS1 KO	peak12792
65.87930342251796	-0.0624280921262715	0.16701441017830532	-0.3737886572758781	0.7085615590056733	0.9008415420137926	ETS1 KO	peak12793
411.6602640567744	0.12038174648193599	0.10842506400060314	1.1102760011399793	0.2668801113069038	0.6094805302865286	ETS1 KO	peak12794
28.35613787243744	-0.6453772429435123	0.33160429000583075	-1.9462270615743973	0.05162747060005651	0.2452067968149905	ETS1 KO	peak12796
30.015537247194338	-0.7877886698924425	0.26987105393897437	-2.9191299266596564	0.003510098916097804	0.035739825177201444	ETS1 KO	peak12797
39.973832252075546	-1.2321248725958887	0.2625622123871301	-4.692696871319794	2.696268565908967e-6	9.2198642764133e-5	ETS1 KO	peak12800
23.092374631862093	0.061010391173557235	0.28097731282379973	0.21713636079869808	0.8281020780605898	0.9467550707458179	ETS1 KO	peak12804
78.15664020288273	0.24727866183685634	0.15288482482382182	1.617417962324319	0.10578809100390578	0.37759501542740803	ETS1 KO	peak12805
129.2957815335471	0.016167378880036123	0.1267380235995599	0.12756533849003673	0.8984929628478188	0.9696260244339973	ETS1 KO	peak12806
210.50565229164667	-0.028946288358813816	0.09630426718023603	-0.30057119176910463	0.7637415018110761	0.9229201299980578	ETS1 KO	peak12807
436.26812141618177	0.03233991516132895	0.07538185090864671	0.4290146072497058	0.6679125944474739	0.8814638174246219	ETS1 KO	peak12808
189.16573058335553	-0.12624532333520308	0.1067509465863817	-1.1826154930911712	0.2369615694665436	0.5761261089497955	ETS1 KO	peak12809
108.53957449334207	-0.2370550922742669	0.2113223892008335	-1.121769885201222	0.26196029365579043	0.6045152501274109	ETS1 KO	peak12810
66.02153490840699	-0.3049041265028626	0.18696404809667047	-1.6308168848869316	0.10292896354642898	0.37151331355470474	ETS1 KO	peak12811
57.155322688014934	0.12458110407666827	0.174451267478811	0.714131263573651	0.4751460155114993	0.7786986890269316	ETS1 KO	peak12814
518.2778490629908	-0.17061454116908348	0.08862086179648293	-1.9252187093474487	0.05420200242320492	0.2526892645059035	ETS1 KO	peak12815
39.80514646614754	-0.19821485117154325	0.2140502419974322	-0.9260202152629246	0.3544354747469893	0.6908885544795758	ETS1 KO	peak12816
56.96344685196393	0.23780384949098363	0.16074517066369678	1.479384099124852	0.13903768743245815	0.43896474477911485	ETS1 KO	peak12819
256.9814768299736	0.0774312995697973	0.10658896080509632	0.7264476450932346	0.4675643919708788	0.7737372998028594	ETS1 KO	peak12820
61.49204050616799	0.12855031649541987	0.15796099526872356	0.8138104997169068	0.4157535191366323	0.7376697285070767	ETS1 KO	peak12821
53.415764184410214	0.16560364196605137	0.16916025104705462	0.9789749124928059	0.3275923754642324	0.6679427628213244	ETS1 KO	peak12822
27.125639730833377	-0.26516835591508503	0.2496545108764907	-1.0621412566675767	0.28817156302104396	0.6311048158237236	ETS1 KO	peak12824
114.99908070859955	-0.23370356828393501	0.13451726294806637	-1.737350011159251	0.08232540906096512	0.3261178088680331	ETS1 KO	peak12825
319.6836507008669	-0.07780467599400055	0.08806017034115449	-0.8835399215397488	0.37694462293727654	0.7089910228505151	ETS1 KO	peak12826
36.31407737250481	-0.302956615505631	0.24588726057055355	-1.2320956148873043	0.2179133692807059	0.5535300409747131	ETS1 KO	peak12827
25.267558653974724	0.21944685594899316	0.286676343968844	0.7654864468790723	0.4439819338823367	0.757766817127799	ETS1 KO	peak12829
24.20021012841865	0.012630289665208223	0.3110531554378372	0.04060492377076155	0.9676108587943832	0.9907627405039033	ETS1 KO	peak12835
38.405755146998665	-0.13340265591794861	0.3103269219662477	-0.4298778045833161	0.6672845317959115	0.8812024442763768	ETS1 KO	peak12836
22.16068788897889	0.08669498945228615	0.2613617789820438	0.3317049256013914	0.7401120809827529	0.91365736633456	ETS1 KO	peak12837
49.63012457504419	-0.012142519590405864	0.1813847727533809	-0.06694343414877164	0.9466267351190659	0.9844808929624479	ETS1 KO	peak12838
508.95473965609364	0.09511472018909753	0.06083706249176601	1.563433806521655	0.1179505937071488	0.4012479844801078	ETS1 KO	peak12839
499.40787259086744	0.07592769485825451	0.06726508536525348	1.1287831487310622	0.25898932300055266	0.6015037482455329	ETS1 KO	peak12840
44.86754795301581	-0.11466298278535278	0.19239528850867024	-0.5959760432500691	0.5511912310260887	0.823675003535258	ETS1 KO	peak12844
410.6256782386114	0.15855931752932564	0.091441395069617	1.7339993272041596	0.08291820254369903	0.32738988464574625	ETS1 KO	peak12845
42.03957412361508	0.2284944438441955	0.1964891755473459	1.1628856562082608	0.24487589781998634	0.5853102174004686	ETS1 KO	peak12846
33.085949624662426	0.17317740009157498	0.2234376270787742	0.7750592519071119	0.4383046482766975	0.7539464851814193	ETS1 KO	peak12849
22.663921453716657	0.38655341702857127	0.2536628674459275	1.523886491234164	0.12753706856869473	0.4187795555090883	ETS1 KO	peak12851
89.19905083477776	-0.02228480656966492	0.1559645905407694	-0.14288375645008755	0.8863819874096842	0.9657798423815349	ETS1 KO	peak12852
686.1055246305594	0.02778650396704305	0.08346482865671184	0.33291272999945937	0.7392001598965701	0.9131576750020501	ETS1 KO	peak12853
226.33200794527735	0.49932102202117823	0.14952132753201702	3.3394635418432768	8.394036835117337e-4	0.01154562481085359	ETS1 KO	peak12854
61.684819048868654	0.040806981908872456	0.16841275759836263	0.24230338895222267	0.8085450880032168	0.9397349929282939	ETS1 KO	peak12860
38.58514485303516	0.16609210057096635	0.2359810674096483	0.7038365509324563	0.48153456846828785	0.7826226316384937	ETS1 KO	peak12861
33.443565435594834	0.3248601200547763	0.2141444313379234	1.517014091961802	0.12926312617636754	0.4219598477540995	ETS1 KO	peak12862
152.98753467025367	0.13126724781879914	0.1556118044040869	0.8435558492588986	0.39891764462205076	0.7254916358009146	ETS1 KO	peak12865
269.7928890675699	0.16562009842547668	0.09725592067335789	1.7029307550511559	0.08858102769906934	0.34003576993882867	ETS1 KO	peak12866
46.928236237124466	-0.054887646066633905	0.18929702372254004	-0.2899551455551929	0.7718505527828111	0.9256075005848766	ETS1 KO	peak12867
66.18344212938788	0.14800058482618847	0.2227906154977475	0.66430349633683206	0.5064960837295545	0.7985435091850033	ETS1 KO	peak12871
26.73416507367917	-0.6284718183090819	0.3011197471190077	-2.087115920898735	0.036877657244196456	0.19787604904156034	ETS1 KO	peak12874
18.510962672303094	0.43597006505263514	0.3520508963683817	1.2383722625050255	0.21557806058076548	0.550650240296878	ETS1 KO	peak12877
28.02028291420572	-0.46655921112647586	0.32528635177474646	-1.4343030643030412	0.15148579623855557	0.4602680544449348	ETS1 KO	peak12878
37.358935252895286	-0.024267065992734187	0.22188369847553555	-0.10936840407593001	0.9129102932824549	0.9741151465630237	ETS1 KO	peak12881
146.40580050794364	-0.010847915213022207	0.11334167720113665	-0.09570985255292674	0.9237510156210725	0.9780361486919733	ETS1 KO	peak12882
81.22927348219606	0.044521533952040344	0.14614690573544073	0.30463548802486784	0.7606437883793824	0.9219968761396714	ETS1 KO	peak12883
102.75955466346657	-0.0668841569361885	0.13339596965037195	-0.5013956352016518	0.6160927110404611	0.856223943604063	ETS1 KO	peak12884
48.580138468376	0.059840965480751726	0.19457373696304947	0.30754903726866195	0.7584255039899599	0.9210864349184685	ETS1 KO	peak12885
58.613994852821634	-0.32340066086890973	0.18411662312310278	-1.7564989808262983	0.07900324529461422	0.3186382873174948	ETS1 KO	peak12886
26.911601190468478	1.0777669411621311	0.2851362439754107	3.779831445261917	1.569345607797104e-4	0.002928488627230759	ETS1 KO	peak12893
22.490040185739847	0.31437683368781477	0.35940458307751977	0.8747157061711899	0.3817286120585635	0.7128322531061517	ETS1 KO	peak12896
19.8608881126291	0.37881142005591806	0.27246373456349265	1.3903186809899761	0.16443212760742879	0.4805044174184015	ETS1 KO	peak12900
80.3519725351807	-0.7249202396340588	0.17104910514320726	-4.238082619766614	2.2543681412041834e-5	5.762895083560202e-4	ETS1 KO	peak12902
85.54628119875994	-0.1097763302527569	0.1506094100908133	-0.728880952302813	0.46607448722478567	0.7726268678671614	ETS1 KO	peak12903
34.4704207116131	-0.2145975596346126	0.226897834707384	-0.9457893677626572	0.3442560295986712	0.6820827335509042	ETS1 KO	peak12904
20.520994563825553	-0.4276326752531338	0.31428499884485483	-1.3606525186530856	0.17362352624942373	0.49388898178455176	ETS1 KO	peak12905
30.577823222301788	-0.27704194376465774	0.2625831910475692	-1.055063512098416	0.2913962783888981	0.6340895410587232	ETS1 KO	peak12907
109.33087296732829	-0.21837614241658193	0.15843284991427842	-1.378351412189684	0.16809481697755865	0.48581956616716215	ETS1 KO	peak12908
27.754490431142973	-0.13728818953531866	0.24867830023044524	-0.5520714489687939	0.5808994022408935	0.838994671338825	ETS1 KO	peak12910
28.98189476299139	-0.11415347478158223	0.31936151331722457	-0.35744280391166794	0.7207603374578702	0.9056405447111834	ETS1 KO	peak12911
50.386157168424624	0.633456511958781	0.19267238902188438	3.2877389187655264	0.0010099545233357102	0.013400530087233515	ETS1 KO	peak12914
21.615917015144987	0.4939089546787647	0.277881782554976	1.7774067451904663	0.07550134179097694	0.31038589895654906	ETS1 KO	peak12915
42.984519513874744	0.25670171018335586	0.20188765741129344	1.2715076962847367	0.20354809119949335	0.5357291418689849	ETS1 KO	peak12917
135.79896041388918	0.08876500394674795	0.14520494700025294	0.6113084008535421	0.5409954304571167	0.818366268935952	ETS1 KO	peak12918
24.361443908682443	-0.7694851663630939	0.3315003061031377	-2.3212200779195924	0.020274969099056416	0.13160476448522163	ETS1 KO	peak12920
33.18785457875406	-0.15746492002170176	0.22400235873819316	-0.7029609907176994	0.48208006019719024	0.783022810365905	ETS1 KO	peak12921
135.65041238858836	-0.06185639081793522	0.12749953263639507	-0.48514994164204606	0.6275699880258061	0.8614945779827295	ETS1 KO	peak12922
38.070185917334	0.15114005363856925	0.20456791678073327	0.738825794469859	0.46001278654740796	0.7686143952353781	ETS1 KO	peak12923
22.335764965990396	0.43585300420841094	0.2593327773992327	1.680670714205294	0.09282689203179487	0.35012244041221113	ETS1 KO	peak12924
29.044138244586886	-0.14686427464208995	0.2671975696453234	-0.5496467458032527	0.5825616898227481	0.8397608244629426	ETS1 KO	peak12925
135.90157479939342	0.12377845940993155	0.12236291335830951	1.011568423902077	0.3117444498786002	0.6531609861112082	ETS1 KO	peak12926
33.928677535792794	0.013219380559827028	0.20578976395163034	0.06423730853267398	0.9487812708130738	0.985207945503999	ETS1 KO	peak12927
47.41016887485731	1.143818734621037	0.20530227190438627	5.571388587232674	2.5271695326222456e-8	1.5362095399687524e-6	ETS1 KO	peak12929
30.91791139341831	0.31000495413041906	0.2174437474208552	1.4256788608890865	0.15396106111167218	0.4642473794045216	ETS1 KO	peak12933
33.436393328593624	-0.6759466516618109	0.29541791036700377	-2.28810315130206	0.022131514779451425	0.1397476785398219	ETS1 KO	peak12935
340.32103690463646	-0.3708242608290383	0.08886891575926581	-4.172710532820637	3.0099725121178062e-5	7.369474514463394e-4	ETS1 KO	peak12936
39.58056675798074	-0.37126485894918754	0.23719092367045824	-1.5652574441044178	0.11752255711508554	0.4004975561930916	ETS1 KO	peak12937
20.965705153740128	0.9565508048520187	0.31588371579575697	3.0281738406246372	0.0024603650765580272	0.027149038000587135	ETS1 KO	peak12938
44.266601605686816	0.1770247740199566	0.17451556018285688	1.0143781668206007	0.3104023382733351	0.6518103575441685	ETS1 KO	peak12941
92.27007750887701	0.07575945990283622	0.1370926695904001	0.552614958401403	0.5805270969496124	0.8387780971576759	ETS1 KO	peak12942
426.321751251836	-0.08299085590958968	0.0805670019724907	-1.0300849464142479	0.3029701311359287	0.6451141724673667	ETS1 KO	peak12943
149.3719214247395	-0.5037445450920124	0.1183626865212173	-4.255940447935953	2.081721156133061e-5	5.375603465867622e-4	ETS1 KO	peak12944
172.76053817984746	-0.11105242428258097	0.1361558573196016	-0.815627226538666	0.41471337258266455	0.7367925624677828	ETS1 KO	peak12945
66.2836077360131	0.26524256384212924	0.16784106107021937	1.580319870184568	0.1140336316413861	0.39385389952543665	ETS1 KO	peak12946
29.365520955343076	0.1284615127345011	0.2510891292101279	0.5116171820684282	0.6089189578870088	0.8529632935969217	ETS1 KO	peak12947
23.854941198880784	-0.06840381878358451	0.30700459088705906	-0.2228104100526266	0.823683065614443	0.9452021957511252	ETS1 KO	peak12948
42.135613463730095	-0.012418094037123111	0.197982814024654	-0.06272309088190219	0.9499870097296408	0.9855150975697574	ETS1 KO	peak12951
93.66787743684463	0.02792616092603396	0.15145141569286696	0.18439022704592137	0.8537073360614418	0.9558525016916691	ETS1 KO	peak12953
215.36966561878305	-0.1883002043154383	0.10530730464740438	-1.7881020214686458	0.07375954954751146	0.30599697702182144	ETS1 KO	peak12954
24.65256814733339	-0.31979349597348133	0.3031639780114168	-1.0548532120179472	0.2914924635927829	0.6341855222058315	ETS1 KO	peak12955
30.947178952006517	-0.9372106816098108	0.3011441620004786	-3.112166197690797	0.0018571991136631311	0.02178578445473803	ETS1 KO	peak12957
80.00969881068498	0.4149663064077813	0.18104764004644225	2.2920282545595976	0.02190401282084034	0.1387726558525199	ETS1 KO	peak12958
28.07737379053701	0.5372433183610347	0.2529982430205681	2.12350612378505	0.03371146288806235	0.18638019910011522	ETS1 KO	peak12960
29.582729512508703	0.2844168861517569	0.21124793830681118	1.3463652636395296	0.1781847476849631	0.5005946293284961	ETS1 KO	peak12964
161.5923502881461	0.017042395296136117	0.10630405161361839	0.16031745768336125	0.8726310074970108	0.9615420977295253	ETS1 KO	peak12965
41.799143533272	0.25788245622777356	0.19134212721520635	1.3477557711989265	0.17773694764012096	0.4999957872097651	ETS1 KO	peak12966
28.577252153023057	-0.20290532408073514	0.25459983721035306	-0.7969577918979289	0.4254755450451776	0.7443600535625888	ETS1 KO	peak12968
54.86691670084504	0.16217331303950952	0.20361931616982828	0.7964534803969638	0.4257685040965296	0.7445849382342896	ETS1 KO	peak12972
43.141689092239695	-0.02615370233213251	0.19343420868885824	-0.1352072237346659	0.8924480358280477	0.9679256365922838	ETS1 KO	peak12974
48.595250840215265	0.026637751975514226	0.22918645670932722	0.11622742616636539	0.9074723011122794	0.9725979153547786	ETS1 KO	peak12975
97.0081287215128	-0.04700214320950755	0.1554594379514243	-0.30234345260011875	0.7623902569227923	0.9224763607672871	ETS1 KO	peak12976
737.4970554103941	-0.05035067532659142	0.09339724861393496	-0.5391023405273959	0.5898162407030616	0.8436463740782619	ETS1 KO	peak12977
34.65036427421776	-0.36157054294289875	0.23007296258598964	-1.5715472990780566	0.11605557681839321	0.3976766783639437	ETS1 KO	peak12978
45.27272309397625	0.6599345039045573	0.20478136710742176	3.2226296426587324	0.0012701967070509418	0.016083387190249748	ETS1 KO	peak12980
25.768453696897158	0.14993706988374475	0.23397986185151312	0.6408118574704387	0.5216449280867028	0.8075346339554207	ETS1 KO	peak12981
33.59408910311603	0.4658356622495107	0.21022854733472873	2.2158534992291075	0.02670153709002068	0.15928594047715872	ETS1 KO	peak12982
22.543765719818197	-0.08564181958052056	0.26654586289342425	-0.3213023779504828	0.7479812545344451	0.9168554163183847	ETS1 KO	peak12983
118.4209171152335	0.06951488449371009	0.12864752476754115	0.5403515117707828	0.5889546402695468	0.8431807531670571	ETS1 KO	peak12984
23.114927193853198	0.3450644143039997	0.25782216342616165	1.338381501879002	0.1807721058116639	0.5046532347697171	ETS1 KO	peak12985
320.4633582775908	-0.7755457676985961	0.11073634013371589	-7.003534402185518	2.4958458976877965e-12	4.220455026850876e-10	ETS1 KO	peak12988
67.32001140846506	-0.90369405926142	0.222053165357586	-4.069719329630566	4.7069808931798444e-5	0.0010748916751935655	ETS1 KO	peak12989
31.218177883601633	-0.34076691580291774	0.24361817905892483	-1.3987745788071717	0.16188059174978198	0.4766059121682993	ETS1 KO	peak12991
23.727469048161296	-0.20484593555574332	0.29301466034584833	-0.6990979062752747	0.48449084690746275	0.7844415904378045	ETS1 KO	peak12992
80.02013898228923	0.34307517004846616	0.18176485150926724	1.8874670608743878	0.0590975326836451	0.2666592845361796	ETS1 KO	peak12994
175.77292242512593	0.44744698641887815	0.12303150967570937	3.636848703216551	2.7599393137306004e-4	0.004664578286058445	ETS1 KO	peak12995
36.012807812099624	-1.2209733475485864	0.2814914060978813	-4.337515537238194	1.441023506166375e-5	3.9040987935430685e-4	ETS1 KO	peak12997
34.99800608588326	-0.47101714255520394	0.21724696784013953	-2.1681183734716165	0.03014968124094055	0.1725809339998666	ETS1 KO	peak12999
22.435229368811772	-0.007825466886271403	0.27131943846020273	-0.02884226405112233	0.9769903930499464	0.9939729418290402	ETS1 KO	peak13000
21.949877294523173	0.478734952062083	0.2343084376265471	2.0431827249222474	0.041034353182520696	0.21212285202212738	ETS1 KO	peak13002
192.16694908365474	0.16954294354786503	0.11741581119231488	1.4439532617133763	0.14875212292514237	0.4558053907486316	ETS1 KO	peak13003
21.78561213958713	0.8163116388089777	0.2570625796002676	3.175536634224797	0.0014955963593496376	0.018305644696303275	ETS1 KO	peak13008
23.986864017265102	-0.06493940279834098	0.27881181844795055	-0.23291481386921217	0.8158275549623076	0.9422261370667122	ETS1 KO	peak13009
31.531594997044554	0.20880876846291901	0.21959269128441752	0.9508912488916531	0.34165958463288454	0.6800677988678957	ETS1 KO	peak13010
91.98930259052548	0.09998408260839547	0.13114412029923475	0.7623985153147494	0.445822192095126	0.7590112452264751	ETS1 KO	peak13011
31.070014042855046	0.059605407350020984	0.21701282315602702	0.27466306591093065	0.7835751092862244	0.9300979048745357	ETS1 KO	peak13012
287.49889820291094	0.07561744127297998	0.08977710832573965	0.8422797602103207	0.3996313774228317	0.7259094264719912	ETS1 KO	peak13013
434.21959863652614	-0.011801903992565695	0.07207764779326195	-0.16373875055435666	0.8699368106842759	0.960851658695059	ETS1 KO	peak13014
48.936702417637484	0.2596761556740148	0.1822276732131927	1.4250094461240979	0.15415447057906848	0.46458984550483257	ETS1 KO	peak13015
24.010218342894287	0.10459460902032504	0.2590364805327588	0.4037833157909107	0.6863720663725742	0.8907495703677561	ETS1 KO	peak13016
20.651223774667212	-1.0016689679330388	0.37400876203014655	-2.6781965280596833	0.007401977341996585	0.06325881656233184	ETS1 KO	peak13017
31.932730935260032	0.0674162858373171	0.21178379757085933	0.31832598437923815	0.7502376759579276	0.9177230142967956	ETS1 KO	peak13019
23.39292174666143	0.4878631139857339	0.24106921770478548	2.0237470326185463	0.0429961866275138	0.21859813968867683	ETS1 KO	peak13021
30.128873107870884	0.10164603232411375	0.22298443074959343	0.45584362990015204	0.6485024274563981	0.8718194861188928	ETS1 KO	peak13024
43.28605786710122	0.15084582862700124	0.17959733830239488	0.8399112706949831	0.40095813779786066	0.7269071684021013	ETS1 KO	peak13025
117.90972921551489	0.1811640911287158	0.1526425548886669	1.186851800671521	0.23528608211641236	0.5742394228189943	ETS1 KO	peak13026
26.13929718752835	0.2302995665845966	0.2691268980116479	0.8557285365605825	0.39214795189419505	0.720553133807153	ETS1 KO	peak13027
19.117398843748855	1.1019379149812412	0.36554019793698517	3.014546474506211	0.0025736377789063332	0.028118700214380878	ETS1 KO	peak13028
37.781717975501024	-0.178082854002819	0.22971473273318227	-0.7752347961489496	0.43820093052396175	0.7538852103413552	ETS1 KO	peak13030
132.8148472142514	0.02070640343819907	0.11859478005258477	0.1745979328012403	0.8613955730207319	0.9584440328133077	ETS1 KO	peak13031
92.87624304130054	-0.04521645400058321	0.16285274513772827	-0.27765239058354607	0.7812792108144482	0.9292641910579857	ETS1 KO	peak13032
148.76965654730378	-0.09163071153671873	0.2588947803093154	-0.35393031650635304	0.7233911064154082	0.9067945106208697	ETS1 KO	peak13033
44.59692723964687	0.030184271133916227	0.23900730050954525	0.1262901638132629	0.899502242059524	0.9699850281280795	ETS1 KO	peak13034
257.5154317424086	-0.3836789910988229	0.11574469961372595	-3.3148730989779436	9.168473644267201e-4	0.012390906123099078	ETS1 KO	peak13035
124.10919296252057	-0.20642238526481732	0.1286854732141255	-1.604084595635297	0.10869540690348103	0.3833423615302296	ETS1 KO	peak13036
31.70807302010624	-0.2497338139380228	0.2528667368570129	-0.9876103794515225	0.32334350099046616	0.6641761771843967	ETS1 KO	peak13040
43.25920981515863	0.06514764683120325	0.21887240846924	0.2976512539284229	0.765969351579029	0.9237219789806832	ETS1 KO	peak13045
214.10876065335756	0.07408713822828558	0.11407403217346025	0.6494654113359397	0.5160375963222283	0.8043368538872616	ETS1 KO	peak13046
51.54934506949268	0.03044820175847328	0.23558229825665028	0.12924656047502395	0.8971625552116698	0.9693224125083715	ETS1 KO	peak13048
37.255385198667895	-0.4387914878064686	0.26359907900322427	-1.6646169230397858	0.0959892068959607	0.3570931558195054	ETS1 KO	peak13049
35.48592770038966	-0.04880842422299153	0.2053728584744826	-0.23765761739668212	0.812146658292756	0.9410830495547813	ETS1 KO	peak13050
30.108821655759314	-0.3134790953878131	0.38434102152950933	-0.8156274709899642	0.41471323272842137	0.7367925624677828	ETS1 KO	peak13051
31.713697803094863	-0.2716651765320639	0.2749676677270656	-0.9879895290151721	0.32315777637275056	0.6640731225574318	ETS1 KO	peak13053
21.392835835150425	0.14164417800390572	0.36748046334667317	0.38544682542832664	0.6999063957680305	0.8967913251413743	ETS1 KO	peak13054
39.8387961484803	0.2459640395822914	0.19534114155772292	1.259151234711145	0.20797571155330183	0.5416278648399057	ETS1 KO	peak13055
97.65184045144667	-0.0426353932841569	0.15745574800177203	-0.27077698861572885	0.7865625593430261	0.9311567336825751	ETS1 KO	peak13060
244.07652757506227	-0.22764067827731835	0.1020727896548196	-2.2301798456487054	0.025735505706784442	0.15529113791235308	ETS1 KO	peak13061
65.04634381310757	-0.12700530453490705	0.19148716162913362	-0.6632575440273483	0.5071656227073695	0.7988774523711852	ETS1 KO	peak13062
138.12734891416062	0.07952569092949645	0.13598211061373056	0.5848246550268391	0.5586656245376342	0.8277268081836863	ETS1 KO	peak13063
233.0363021255832	0.03846953098590322	0.10920511010851273	0.3522685975745786	0.724636836163242	0.9072860884633737	ETS1 KO	peak13064
29.303829101994154	-0.18042006750476922	0.2381437739518265	-0.7576098443004684	0.44868458510004444	0.761093168957291	ETS1 KO	peak13065
42.1997430120979	-0.07996616980245876	0.20471160173743186	-0.3906284212705508	0.6960719144159961	0.895012821941274	ETS1 KO	peak13066
105.19043453153435	0.022757041667499	0.14820007344773145	0.15355621045306134	0.8779596663229821	0.9631855466877505	ETS1 KO	peak13067
121.05114866012212	-0.17975308436014525	0.12456690435456036	-1.44302441560646	0.1490135934975026	0.4561812938736034	ETS1 KO	peak13068
23.807158757428425	-0.1880944029833793	0.24733640630005635	-0.7604800514291957	0.4469676889737408	0.7598297789843703	ETS1 KO	peak13069
33.192000640098804	-0.03386047653928702	0.21935260884270644	-0.15436550637775964	0.8773215495549126	0.9629386919815411	ETS1 KO	peak13070
28.79518901008009	-0.006978553649412554	0.2505527580716095	-0.027852631530074962	0.977779688333362	0.9941562920123851	ETS1 KO	peak13071
38.10651389658434	0.06506981088205094	0.2574783299087489	0.2527195624777894	0.8004849298109581	0.9366772244440753	ETS1 KO	peak13072
99.17907092709736	-0.14870060384529166	0.15839129235402455	-0.9388180476040755	0.34782417117833797	0.6851715311406671	ETS1 KO	peak13073
448.042353452219	-0.1484450368852442	0.09152478663115789	-1.6219107670086488	0.10482245580444126	0.37555095676699096	ETS1 KO	peak13074
59.59635139604542	-0.036911559087909454	0.27555589178343165	-0.13395307517837235	0.8934396805052456	0.9682654792472213	ETS1 KO	peak13075
71.67443493863132	0.11587691910597724	0.18282438165746223	0.6338154575196812	0.5262012641752145	0.8100374779748255	ETS1 KO	peak13076
21.43159038343336	-0.36062679920987767	0.30384907562937724	-1.186861597202144	0.23528221726769194	0.5742394228189943	ETS1 KO	peak13078
22.689787014421672	0.5344746281097305	0.26229295136691505	2.03770107173817	0.04157983695024479	0.21407847412355044	ETS1 KO	peak13079
20.488007032025617	-0.6911378129136637	0.3151362285185684	-2.1931398245217646	0.028297306489562774	0.1655212537580003	ETS1 KO	peak13083
33.733796406749065	-0.03574197410957698	0.2298735706523945	-0.15548535661641827	0.8764386972764409	0.962756289336458	ETS1 KO	peak13084
64.72962722742422	-0.33190741704011	0.19275378341849123	-1.7219242660441056	0.08508323854717843	0.33223949972868483	ETS1 KO	peak13085
39.1469919601082	-0.06694965559411765	0.23694318077643756	-0.2825557392060441	0.7775174131528333	0.9277935682730425	ETS1 KO	peak13086
41.64898709432422	-0.13618607699080065	0.218714443926088	-0.6226661328175617	0.5335039426486871	0.814139074665311	ETS1 KO	peak13087
38.973146062507524	-0.15328780756821356	0.20986148519787112	-0.7304237241230033	0.4651312212501397	0.7721132139034056	ETS1 KO	peak13088
43.5283352562623	-0.10929959279058372	0.22101715987723874	-0.49452989465294384	0.6209319991211606	0.8586167433228528	ETS1 KO	peak13092
51.86804984261169	-0.23824579377582827	0.20990637933993864	-1.135009781622666	0.256371219980142	0.5988041656391687	ETS1 KO	peak13096
28.283318162420713	-0.07494602415659495	0.26500962595723054	-0.2828049127871693	0.7773263881492734	0.927721519603182	ETS1 KO	peak13099
93.61773721467571	0.1855634154620751	0.1369422063731107	1.3550491143431105	0.17540190948477005	0.49642480581393444	ETS1 KO	peak13100
48.88552421738671	-0.12753048728628835	0.20969481654214503	-0.6081718632308536	0.5430734938504964	0.8196496967425507	ETS1 KO	peak13101
63.545952971732135	-0.14665080656353943	0.23031067779813516	-0.6367520948901783	0.5242863345549655	0.8089437852824231	ETS1 KO	peak13102
57.78892586821047	-0.1415254579330446	0.20247027994163916	-0.6989937386061721	0.4845559438719737	0.78449597479275	ETS1 KO	peak13103
177.37831119066612	-0.6657710102158314	0.15938713739514654	-4.1770686210724595	2.952899628483751e-5	7.254251709791629e-4	ETS1 KO	peak13104
70.50659737430512	-0.6018086131116136	0.23238646959240059	-2.5896886947298143	0.009606275922604105	0.07700217346932584	ETS1 KO	peak13105
121.7775014294675	-0.6161094155642236	0.16896595543193285	-3.6463523908662205	2.6598915422477705e-4	0.00453009945374853	ETS1 KO	peak13106
24.633521024629875	-0.004756197898762349	0.39732800519851413	-0.01197045724573591	0.9904491850707393	0.9972827167071836	ETS1 KO	peak13107
22.920113232078105	0.05443998862907839	0.27808989945916246	0.19576399119477156	0.8447948955500807	0.9530577526415783	ETS1 KO	peak13109
97.49252214859	0.24718232540903004	0.1427323293814554	1.731789332383343	0.08331107818475764	0.32839938060000834	ETS1 KO	peak13110
24.77532995994255	0.23527580169114765	0.2610568698305448	0.9012434794145353	0.3674588779530388	0.7018268562320933	ETS1 KO	peak13111
33.2214485772676	-0.26505585642644475	0.26724410781601154	-0.9918117880785109	0.3212893461899232	0.6622094618360042	ETS1 KO	peak13112
63.01464606321743	-0.35081824170191916	0.1947198302261872	-1.801656468652461	0.07159947096803547	0.300595662163297	ETS1 KO	peak13114
41.35653483286555	-0.24683147484031684	0.20640412644912987	-1.1958650201751206	0.23174923753273963	0.5700506635915334	ETS1 KO	peak13115
74.1378744815046	0.08996437018224897	0.17846243693058791	0.5041081570416982	0.6141853751355673	0.8553548616530794	ETS1 KO	peak13117
23.142761754698277	-0.5037853429061635	0.2605179424228899	-1.9337836704098712	0.05313973135313704	0.24968097654169696	ETS1 KO	peak13120
168.42091281979185	-0.9521377347212862	0.15104378142987027	-6.303720190978961	2.905848929097599e-10	2.984477782473181e-8	ETS1 KO	peak13121
55.254441793084126	-0.8188738584330121	0.2231503740604531	-3.669605582696326	2.4292498933195264e-4	0.00420198180997946	ETS1 KO	peak13124
120.66751130024123	-0.07250151559553514	0.13574031629006855	-0.5341192475241029	0.5932590339137342	0.8454275302681246	ETS1 KO	peak13129
43.16450470236757	-0.04927982182953721	0.20847132275640465	-0.23638657431612253	0.813132713172957	0.9413425320648636	ETS1 KO	peak13132
24.460701676122017	-0.7519522478736703	0.2891936320370297	-2.6001687608992263	0.009317792504908304	0.07527683433082293	ETS1 KO	peak13133
44.75134750976249	0.15473227124963482	0.2504385532135524	0.6178452529139652	0.5366773502171437	0.8160862855171851	ETS1 KO	peak13135
83.6634537097744	0.12215200412149828	0.1706190235478626	0.7159342585689561	0.47403194345185323	0.7780695569278023	ETS1 KO	peak13137
89.72402567190936	-0.21966389711920425	0.17064670422500483	-1.2872437127737797	0.19800935556584906	0.5286402201487024	ETS1 KO	peak13138
43.975795647558066	-0.6361368729816184	0.2261427495435126	-2.812988142514903	0.004908346108551488	0.04645685400357051	ETS1 KO	peak13141
30.252332167967268	-0.20635093820106756	0.24949896346539308	-0.827061304523975	0.40820231520376826	0.7321270187462833	ETS1 KO	peak13144
40.011944631255105	0.023438690200907327	0.23631102051592132	0.09918576861009391	0.9209907741410156	0.9774087695080826	ETS1 KO	peak13145
28.3608846347498	0.2046021334362286	0.3303863297828732	0.6192814744202377	0.5357309464748956	0.8153868329701089	ETS1 KO	peak13148
65.68951499540631	-0.0355967452965397	0.16274548624292381	-0.21872646743274854	0.8268631301307567	0.9463532314143194	ETS1 KO	peak13149
114.31975999212433	0.07019883932543655	0.13040232669378093	0.5383250522077105	0.5903526587286025	0.8439233203218902	ETS1 KO	peak13150
30.614712157220833	-0.2802817857619641	0.24229176992742263	-1.1567944955205092	0.24735633129432927	0.5881071283981691	ETS1 KO	peak13154
61.9536764193125	-0.4663795334830655	0.189521780717382	-2.4608228759655777	0.013861878171557774	0.10076928321373511	ETS1 KO	peak13155
29.695346198457585	-0.4497147643547124	0.27054300705440654	-1.6622671909027544	0.09645921311744385	0.3581730645427072	ETS1 KO	peak13157
30.845235280462195	-0.3003506100749426	0.25170507033275286	-1.1932640438187463	0.2327659795894869	0.5713798399307077	ETS1 KO	peak13158
25.178579399880835	-0.45781481100483246	0.28421997679087324	-1.6107763295670412	0.10722848204065528	0.3806546381835927	ETS1 KO	peak13159
27.359433917881834	-0.4663019637990997	0.24692326527374214	-1.8884488801901744	0.05896571452373884	0.2663215551128587	ETS1 KO	peak13160
48.45593902192233	0.04955921734753813	0.18052421633910595	0.27452946952249085	0.7836777598175608	0.9301094601679645	ETS1 KO	peak13161
24.034463049338818	-0.19293397339524798	0.2906277395447206	-0.6638525754543816	0.5067846719187186	0.7986669829605122	ETS1 KO	peak13162
32.38376444608064	0.1671182535247534	0.22842932591259418	0.7315971925106466	0.46441446232855566	0.7716296150925657	ETS1 KO	peak13163
226.30943775899118	-0.32663419793581683	0.12880429052850628	-2.535895323017426	0.011216025461814369	0.08626951742875721	ETS1 KO	peak13166
1141.2578096329737	0.031371548320558655	0.059210641008562485	0.5298295675607024	0.5962301029770456	0.8470611642882946	ETS1 KO	peak13167
104.51915593588147	0.16571535090962292	0.12453919586170696	1.330628078678455	0.18331141871735038	0.5084818194946976	ETS1 KO	peak13168
83.14076631019272	-0.3072085699112218	0.19496188515139803	-1.5757365583157876	0.11508652850329226	0.39582554972445966	ETS1 KO	peak13169
54.1700017988184	-0.12708377019744632	0.2037624338446894	-0.623685965070045	0.5328338420413852	0.8136699755492915	ETS1 KO	peak13171
34.65077048432753	0.08278965956619276	0.23094126563918033	0.3584879442703941	0.7199781882907874	0.9053564067050572	ETS1 KO	peak13172
28.15018342762441	0.5418605996130982	0.26123284445217204	2.07424376804313	0.038056677272077184	0.20204042777282782	ETS1 KO	peak13174
41.30564363517115	0.3476477025180239	0.23220465168522825	1.497160801883021	0.1343514220704271	0.43085572558813334	ETS1 KO	peak13175
60.99555711388267	-0.5879015554212765	0.18830574277934903	-3.1220585561756433	0.0017959121429879238	0.021226653285826926	ETS1 KO	peak13177
20.14852892570331	0.21197115956280288	0.29815531791244115	0.7109420722291196	0.4771201332321561	0.7799811349639804	ETS1 KO	peak13179
64.33257379039922	0.3598538624205584	0.14614959737953723	2.46222958443088	0.013807625013373837	0.10051102077999345	ETS1 KO	peak13180
145.91400393719948	0.31365068231084287	0.12738062037616815	2.462310839628508	0.013804496943563878	0.10049993655990254	ETS1 KO	peak13181
191.3419960138779	0.21288360194209197	0.09409035599618001	2.262544335051032	0.023663792882558942	0.1465767454673738	ETS1 KO	peak13182
51.447359095070425	-0.4006904794432307	0.19671334412080008	-2.0369257674617636	0.041657481496210895	0.21431072822847422	ETS1 KO	peak13187
42.0194757250624	0.2062135083314512	0.22164421755163147	0.930380727317708	0.3521739935976268	0.6889449210191941	ETS1 KO	peak13188
30.680203522713132	-0.19260725616006388	0.24205680875961966	-0.7957109620136203	0.42620005385395493	0.7448714330092897	ETS1 KO	peak13193
74.34309654880498	0.11792759335324589	0.16027287973920942	0.735792565436733	0.46185694638013214	0.7698749103443372	ETS1 KO	peak13194
227.9367117555836	0.03480944316157766	0.10027057362978627	0.34715512140280813	0.7284747845140118	0.9087677737310184	ETS1 KO	peak13195
205.11835250833204	-0.21301891811476886	0.09966908374509291	-2.1372617276142725	0.032576709893094996	0.1820155246962406	ETS1 KO	peak13196
317.45463057642047	-0.009101006432949948	0.09214948735816804	-0.09876350584106906	0.9213260449017123	0.9774370414398944	ETS1 KO	peak13197
100.70910408612832	0.049877407444824655	0.13481929139572038	0.3699574959077995	0.7114141603041544	0.9022562502841343	ETS1 KO	peak13198
55.832261277174766	-0.15145069127618138	0.25864103865931587	-0.5855632658345201	0.5581690399773629	0.8274978356788112	ETS1 KO	peak13199
25.51277952417606	-0.24809098732812324	0.2898022991717654	-0.8560697690706728	0.39195918912091127	0.7203725617874636	ETS1 KO	peak13200
43.80904633608326	-0.08548105092228367	0.20659830950542443	-0.4137548420745393	0.6790536586755433	0.8872297597375448	ETS1 KO	peak13201
64.80803743250301	-0.03288196844000735	0.17850792710444766	-0.18420452790742237	0.8538530075070743	0.9558948005524242	ETS1 KO	peak13205
30.529667824421868	-0.8495182254584809	0.2578771398747102	-3.294275040708222	9.86758938090176e-4	0.013145365754761574	ETS1 KO	peak13206
22.043157290430162	-0.5577148669233423	0.3322059278910682	-1.6788227424593685	0.0931865949033837	0.3508933676580909	ETS1 KO	peak13207
22.58352602042993	-0.06585618598797496	0.3609959776579774	-0.18242914066585486	0.855245958555362	0.9564041951167929	ETS1 KO	peak13210
45.767281987323805	-0.5215656499741539	0.23505877527864452	-2.2188733407458496	0.02649534267240406	0.1584800249678356	ETS1 KO	peak13213
33.246538187426104	0.069897903107112	0.2139081805150323	0.32676591862366833	0.7438449385862305	0.9150912734987349	ETS1 KO	peak13215
143.722403059455	-0.30700344540095953	0.11349209709512581	-2.705064522189929	0.006829112347758199	0.059560742851012434	ETS1 KO	peak13216
785.9116911517016	-0.0015652433789639303	0.0866239631545937	-0.018069403915063485	0.985583486104228	0.9960700101321248	ETS1 KO	peak13217
181.14237926051126	-0.15421584673012798	0.11657197401219094	-1.3229238677385724	0.18586069712284964	0.5117916571992526	ETS1 KO	peak13218
142.0569810986726	-0.5534027785105897	0.1333149534469807	-4.151093063470016	3.3089117550318256e-5	8.009368193013231e-4	ETS1 KO	peak13219
154.57427730466156	-0.48547414637309994	0.12653360527811708	-3.8367210458126304	1.246879667939347e-4	0.002420483941827142	ETS1 KO	peak13220
26.822511806857992	-0.42258014052410825	0.25598274466516163	-1.650814944877884	0.09877636754685044	0.36312718498616114	ETS1 KO	peak13225
43.47838696716507	-0.9548731524282971	0.2398391145890705	-3.981307027689514	6.853735119663553e-5	0.0014764347563912669	ETS1 KO	peak13226
25.755104000592613	0.291389188843672	0.2606777684719345	1.1178137305369942	0.26364655604477927	0.6060968242789638	ETS1 KO	peak13230
31.4292260477924	-0.18451480189751732	0.2428407266481544	-0.7598181921307459	0.4473632670935005	0.7600959732422716	ETS1 KO	peak13232
22.24874979541471	0.4781990761386703	0.35500758346588046	1.347010876415911	0.17797672977341597	0.5002814057453544	ETS1 KO	peak13233
37.7755773425749	0.7006048687713153	0.2121264200577069	3.3027704355766843	9.573472618366307e-4	0.012813969750701105	ETS1 KO	peak13234
89.28299738667184	-0.07906512607237111	0.15358170934204526	-0.514808217795541	0.606687042263794	0.8518647427921462	ETS1 KO	peak13236
124.36916300728929	-0.28398992721057303	0.14445501992547266	-1.9659401754060837	0.04930552155559228	0.23829536914599167	ETS1 KO	peak13237
28.025249731362507	0.23855268557253598	0.239540463014817	0.9958763649788056	0.31931022031741513	0.6601367513298964	ETS1 KO	peak13238
39.4668299317491	0.0851476941969518	0.2052386092613959	0.4148717168927316	0.6782358155168706	0.8867696172574308	ETS1 KO	peak13240
437.16410131693675	0.1709408196584636	0.093967891580603	1.8191407382151958	0.06888996125797496	0.2938021014003301	ETS1 KO	peak13241
57.993243377249414	0.42925758336292796	0.1585389914679289	2.707583663730844	0.006777498565459903	0.059210365150067404	ETS1 KO	peak13242
74.51240023179807	0.37525019566007095	0.18915331413468384	1.9838415064347197	0.047273511408542426	0.23204900336358605	ETS1 KO	peak13243
35.03378942576451	-0.005124070256315821	0.2466049078050087	-0.020778460177148784	0.9834223803184092	0.99541510547164	ETS1 KO	peak13244
106.46618184789209	-0.3019029740417068	0.13481820720513635	-2.2393338429603804	0.025134202420288562	0.15286210954941154	ETS1 KO	peak13245
259.723982438481	-0.3959385627637717	0.10294768427203879	-3.8460171840048956	1.200533469116646e-4	0.002349161615952553	ETS1 KO	peak13246
51.56317639570729	-0.2844697235057156	0.20173323677176347	-1.4101281873921367	0.15850183553770875	0.4716972441772153	ETS1 KO	peak13247
88.1096188266356	0.08829783632309365	0.1663518471922054	0.5307896354230021	0.5955645631676034	0.8465942678370293	ETS1 KO	peak13248
103.17107197042354	-0.028035233592571512	0.14980281678365914	-0.1871475730196661	0.851544929148705	0.9552798277649617	ETS1 KO	peak13249
37.011420636387385	0.24010774296740936	0.2071186663003932	1.1592762123099551	0.24634361474915858	0.5869404958159757	ETS1 KO	peak13250
248.25575848129054	-0.21935701866000573	0.12313865526593343	-1.7813822815124676	0.07485002079725842	0.30877185295488807	ETS1 KO	peak13251
24.475335230719388	0.25860282948916535	0.22876003468097636	1.1304545824615173	0.25828472576177086	0.6007753380727142	ETS1 KO	peak13253
33.71105389663493	-0.3448904677979481	0.28038237891713397	-1.230071836646622	0.2186702053106933	0.5544414592184772	ETS1 KO	peak13254
435.2133247523666	0.10863432351598896	0.07276251096074217	1.4929985521610276	0.13543756589224132	0.43290497779429016	ETS1 KO	peak13255
25.312555456611364	-0.12961689123109255	0.2657163659264536	-0.4878016857530281	0.6256903172473871	0.8607236097702509	ETS1 KO	peak13256
18.683748787322457	1.0502929099305174	0.3046836420696103	3.4471588392348274	5.665154036742536e-4	0.008394507082787881	ETS1 KO	peak13258
20.097873048587907	0.42713860930216474	0.28059873094747456	1.5222399896816392	0.1279489584453503	0.41964585919222736	ETS1 KO	peak13261
46.76578231586259	-0.11325674654607569	0.19604308061553558	-0.5777135627050567	0.5634575208722812	0.8301294222791678	ETS1 KO	peak13263
40.79763147009459	0.4311355554744441	0.22022639547201214	1.9576924671104454	0.050266109693800416	0.24124987868607803	ETS1 KO	peak13266
25.021058831399188	-0.270340536602152	0.306453821639161	-0.8821574981710257	0.37769164222863366	0.7095275572708531	ETS1 KO	peak13267
37.249356719875905	-0.12148570069635974	0.21250870819954695	-0.5716739879773959	0.5675428600785762	0.8320065571131883	ETS1 KO	peak13269
60.82217134952957	0.08093082855901276	0.16564274769441897	0.4885866099511677	0.6251343946812331	0.860432586889436	ETS1 KO	peak13270
26.416572355522682	-0.017044176890004845	0.27408948584245263	-0.06218471619813203	0.9504157336400569	0.9856470486743031	ETS1 KO	peak13274
54.52891979402769	-0.13529510686294224	0.18289204135633472	-0.7397539327550193	0.45944931625307966	0.7682845113085067	ETS1 KO	peak13276
151.23440598066853	-0.036954474771297784	0.1163448723462842	-0.3176287362395136	0.7507665737411676	0.9178843894394179	ETS1 KO	peak13277
614.7761024585253	0.00338556801296323	0.07651794380888417	0.04424541283308957	0.9647087832699374	0.9898408368946334	ETS1 KO	peak13278
83.54847629707214	0.3403025295703788	0.13741555671162944	2.4764483564587496	0.013269682093675964	0.09760510555534126	ETS1 KO	peak13279
57.2885002902876	0.11279696081868415	0.21382357542324093	0.5275234996674928	0.5978301018302588	0.8477054304462525	ETS1 KO	peak13280
21.99386823698249	0.33342950647483255	0.28343386706309753	1.176392609428728	0.23943802368324926	0.579144766100229	ETS1 KO	peak13281
27.01893041758643	-0.5924533277628202	0.32799425304075897	-1.8062917940492014	0.07087277294869905	0.29886342635685176	ETS1 KO	peak13283
22.497707534556646	0.47112208965897656	0.2961358059770173	1.5908987705983104	0.11163235929836628	0.38908889905239896	ETS1 KO	peak13285
21.434443902854742	0.36216556360053265	0.41820150330140315	0.8660073212111705	0.38648614692527633	0.7163349803053819	ETS1 KO	peak13286
87.89365627455203	-0.29368277034185974	0.19770382880404658	-1.4854682993162582	0.13741981486722693	0.43637927800264686	ETS1 KO	peak13290
116.33966550767428	0.014162224277750048	0.13115246488349072	0.10798290592808193	0.914009252007437	0.9744814624418889	ETS1 KO	peak13291
620.9168993635928	0.018073464737385407	0.05326438956530385	0.3393160962677843	0.7343716181123203	0.9111069212769889	ETS1 KO	peak13292
643.2833564977597	0.013145555502201619	0.060717591274097114	0.2165032443869307	0.8285954964766084	0.946880410943592	ETS1 KO	peak13293
106.37042381435661	-0.039967791124557624	0.20167509386280585	-0.19817911254696943	0.8429049291468845	0.9522896385969518	ETS1 KO	peak13294
24.15442700064763	0.4195784971340159	0.25943258112486023	1.617292998877733	0.10581504982454679	0.3776538457405038	ETS1 KO	peak13298
24.011612428963947	0.5216734597829681	0.29326428091974666	1.7788510013796288	0.07526419308155775	0.3097784876896668	ETS1 KO	peak13299
44.19593015623304	0.21321940066094314	0.21074675845781693	1.0117327650551795	0.3116658449302336	0.6531387902223581	ETS1 KO	peak13304
37.67397716685359	0.3003241456232499	0.22419316487585167	1.3395776173174423	0.1803827046740462	0.5040240011559739	ETS1 KO	peak13311
17.72466598568972	0.5317170278275226	0.3530536263524638	1.5060517387143162	0.1320538923545858	0.4269105615672428	ETS1 KO	peak13312
51.552375012198254	-0.08978423974188453	0.21691531174442433	-0.41391379437368087	0.6789372411162654	0.8871497223602597	ETS1 KO	peak13313
48.72391507959401	-0.33113857129980856	0.2394973274132658	-1.38263994373687	0.16677529496322394	0.4840622122510062	ETS1 KO	peak13314
105.3150117425422	-0.1262654037039846	0.13032154616520394	-0.9688758875214883	0.33260711743162935	0.6725136183077777	ETS1 KO	peak13316
79.98411882501146	-0.10896761454767902	0.16558826416704267	-0.6580636320805581	0.51049724369244	0.8009379925884895	ETS1 KO	peak13317
59.153250800832176	0.0016376157433323397	0.1640711634577562	0.009981130802147208	0.9920363420610445	0.9977659348729185	ETS1 KO	peak13318
38.03703666073193	0.16343089519220386	0.19920232554055203	0.8204266428553009	0.4119729322668063	0.7348398612768134	ETS1 KO	peak13321
150.20726017687088	-1.2324983073977351	0.17164522695994353	-7.180498573871563	6.94576543393344e-13	1.343880420767378e-10	ETS1 KO	peak13324
42.690120583615766	-0.3612761068356956	0.2293535887623433	-1.5751927353098918	0.11521196355094913	0.3960528493064634	ETS1 KO	peak13326
22.88837362112083	-1.8736543236743444	0.4324673315483935	-4.332475974464861	1.4744175703650685e-5	3.983401294969519e-4	ETS1 KO	peak13327
25.755456756129107	0.32853831601145883	0.2577468223972179	1.2746551556129098	0.20243132597955552	0.5343266025381379	ETS1 KO	peak13329
42.013651772223376	0.38564965390675265	0.20075394298958635	1.9210066221551492	0.05473087263395632	0.2542143782169129	ETS1 KO	peak13331
95.11245538750717	-0.06854554403558934	0.15171569862325576	-0.4518025798095117	0.6514112110462891	0.8734287146883758	ETS1 KO	peak13332
40.51021960967571	-0.13734690973260702	0.21474699777636538	-0.6395754592836648	0.5224486412097471	0.8079701711862096	ETS1 KO	peak13334
19.807832275756166	-0.932805197419509	0.37699854809834693	-2.474293872283481	0.01334998334260981	0.09807628946792703	ETS1 KO	peak13337
57.386926841379676	0.4936859600749174	0.179717501610078	2.747011034829749	0.006014111098243076	0.05422803335833687	ETS1 KO	peak13338
63.399946385674554	-0.09797319563899984	0.19543808909637578	-0.5013004173955397	0.6161597115811028	0.8562612251674331	ETS1 KO	peak13341
77.53351814973837	0.16340174905796812	0.14824462831355864	1.1022439795413699	0.2703556167436644	0.6133472442352352	ETS1 KO	peak13346
69.43770273693069	0.14073775798832527	0.14549031676705218	0.9673341918257259	0.33337699626869255	0.6731938724431477	ETS1 KO	peak13347
44.01856998701732	-0.6057090917951471	0.22357947589429197	-2.709144430061753	0.006745696742863151	0.05898587344368805	ETS1 KO	peak13348
177.00341298738513	0.007515863263259021	0.11874496107006483	0.06329416587895739	0.9495322614043988	0.9852779210853904	ETS1 KO	peak13349
38.03355758355705	-1.2227647083305877	0.30747277898488595	-3.976822638958532	6.98422168337059e-5	0.0014994658339417767	ETS1 KO	peak13350
298.03236109648697	-0.1478037098031287	0.11312122890147852	-1.3065956871088842	0.1913500621710021	0.5192021627384389	ETS1 KO	peak13354
33.86475491657006	0.07478500339331545	0.2430255976108955	0.3077247998914606	0.7582917472522468	0.9210314298991282	ETS1 KO	peak13355
36.07129345852168	0.16714971012346294	0.20792627907554645	0.8038892960842721	0.4214609124020986	0.7416070388242468	ETS1 KO	peak13356
72.15019847597455	-0.20768216426086053	0.16699042175194662	-1.2436771048423294	0.21361842564243608	0.5483218499991241	ETS1 KO	peak13357
24.36104204857413	-0.8845473607405684	0.43051639492868565	-2.054619455054882	0.039915775048785386	0.20827083922084974	ETS1 KO	peak13358
71.31352522554877	-0.26575209984155485	0.16901820586234018	-1.5723282499993005	0.11587444468056325	0.3972814605426768	ETS1 KO	peak13359
33.899855808462384	-0.014730876723354219	0.2268130675786063	-0.06494721349442954	0.9482160289867624	0.985050577342516	ETS1 KO	peak13360
162.12061672085684	-0.21105019667226194	0.11921198671368839	-1.7703773126367024	0.07666430656795661	0.3131531826060331	ETS1 KO	peak13362
77.49965531866451	0.243358439981087	0.19198535110383844	1.2675885872639447	0.2049449096764448	0.5375726205123023	ETS1 KO	peak13364
25.61682398511343	-1.3266585979292609	0.36645189501905306	-3.62028035865467	2.942839727160117e-4	0.004924032416355962	ETS1 KO	peak13366
32.52254293015796	-0.7936296657896064	0.28490087904434064	-2.785634317632588	0.005342310169428978	0.04945996966289584	ETS1 KO	peak13367
51.737218647451364	-0.49701486302289283	0.20980312966899614	-2.3689582886920095	0.017838265096864658	0.12046065709727084	ETS1 KO	peak13370
31.984662020985336	-0.7591565498317112	0.3128588732724319	-2.4265143637804107	0.015244646848115962	0.10786381117469168	ETS1 KO	peak13371
38.96076278656393	-0.1064211507784888	0.2602576874521787	-0.40890684851736897	0.6826080229496163	0.888880704587598	ETS1 KO	peak13372
45.09274171329036	-0.11323214280287892	0.21105102048467758	-0.5365154953662005	0.5916023296469606	0.8444688331525361	ETS1 KO	peak13373
61.18405206929952	-0.059396734738564556	0.16253016019152589	-0.3654505395710637	0.7147751209811491	0.9035491750974448	ETS1 KO	peak13377
66.90997054549648	0.05392830863014547	0.17001466929203823	0.31719797388489773	0.751093387210529	0.9179966875453226	ETS1 KO	peak13378
26.113696783583617	-0.7894579288262321	0.3469663448809048	-2.2753155759161925	0.022887005728115136	0.1432036223007206	ETS1 KO	peak13380
192.97674784331238	0.1399437082403706	0.1320245702711429	1.0599823044526027	0.2891526498026462	0.6320850714481564	ETS1 KO	peak13381
103.26137168899635	-0.1731833637350178	0.18044728482191563	-0.9597449133464844	0.3371836128785843	0.6761230668045745	ETS1 KO	peak13382
110.57455145968616	-0.09306813891208324	0.1391760820011545	-0.6687078524836704	0.503681857427074	0.7966707495428687	ETS1 KO	peak13383
44.19018052033371	0.3067489435860443	0.2453617638608304	1.25019048917513	0.2112299702707804	0.5453368176793876	ETS1 KO	peak13385
288.3208850257966	0.01889885683524521	0.09349591840145824	0.20213563499206663	0.839810690123168	0.951266977306873	ETS1 KO	peak13386
37.98574811477865	-0.33315806996346464	0.21650642990104077	-1.5387906498469452	0.12385541326218683	0.4122922367424565	ETS1 KO	peak13391
50.11235073621418	0.11635728405143247	0.17092143757905887	0.680764716816824	0.4960203789871082	0.7915987074077561	ETS1 KO	peak13392
153.09743907647348	-0.22681309799756458	0.1205063053140953	-1.8821678866212395	0.059813224367718486	0.2686423123077241	ETS1 KO	peak13393
632.2494743578757	0.08035333388664163	0.09309455770272376	0.8631367490163246	0.3880622849072739	0.71749438892820006	ETS1 KO	peak13395
323.7446996661529	0.005209691846065777	0.08426870377594772	0.06182238022691345	0.9507042807313295	0.9857840381438514	ETS1 KO	peak13396
36.31776573598739	-0.39724491375666954	0.22527580273021192	-1.7633714271230725	0.07783786561339166	0.3161642415203064	ETS1 KO	peak13397
22.152392733883172	0.22646497821248465	0.2921994183246934	0.7750356914154964	0.4383185697234208	0.7539464851814193	ETS1 KO	peak13401
23.203650719907053	-0.3974761024899273	0.37265915572430813	-1.0665942225876202	0.2861551105044602	0.6289961183246352	ETS1 KO	peak13402
30.496930434166263	0.21432528172314722	0.23065424186161979	0.929205897074856	0.3527823919059416	0.6895441235517793	ETS1 KO	peak13403
42.427631337592146	0.39711397653634384	0.1881344274467775	2.1107990808789414	0.03478958517443282	0.19039151865066312	ETS1 KO	peak13404
69.89595086517319	-0.29536367983497913	0.2137703603042694	-1.3816867755406976	0.16706789665920016	0.48439729198627446	ETS1 KO	peak13407
24.583749064596912	-0.5273950313942513	0.29165260668863807	-1.8082987064034255	0.0705600231065134	0.2979868112647445	ETS1 KO	peak13410
41.72908819288128	-0.32695126061911023	0.2533843293490916	-1.2903373364051425	0.19693355886638247	0.5271276386435126	ETS1 KO	peak13411
117.93570931350105	-0.8514626960664963	0.15645805729738882	-5.442114716074176	5.265174949692962e-8	2.914509638501164e-6	ETS1 KO	peak13412
33.961906733829984	0.27972712274555345	0.23739880860717835	1.1783004488805813	0.23867684891708543	0.5781031805018745	ETS1 KO	peak13416
155.09813152587859	-0.16938941845641436	0.110923370900526	-1.5270850234827396	0.1267398705313807	0.4174132296953938	ETS1 KO	peak13417
84.47635922492873	-0.041663883929390966	0.1493649311490595	-0.27894020108249024	0.7802907164542714	0.9289667667455985	ETS1 KO	peak13418
435.5821360711859	-0.10867167629126646	0.09185980853824846	-1.1830165773317272	0.23680257756855172	0.5759398946048446	ETS1 KO	peak13419
48.63734331702817	0.007279515971675784	0.1751847408907046	0.04155336780283493	0.9668547482088166	0.9905035869369374	ETS1 KO	peak13420
33.01777217388819	-0.3467248724422367	0.27837077314080844	-1.2455505602481216	0.2129294425393422	0.5475284773911473	ETS1 KO	peak13421
18.804195707760112	-0.015191663283903511	0.379913676620941	-0.03998714502468675	0.9681033748811573	0.9909330716590543	ETS1 KO	peak13423
17.777492057136985	-0.02595756018780935	0.37280253847878075	-0.06962817445859963	0.9444896113811134	0.9839099112905757	ETS1 KO	peak13425
62.04047871355664	0.17029595149333673	0.1868684047866591	0.9113148458015548	0.3621295064284353	0.6970815022129002	ETS1 KO	peak13428
30.444584422798627	0.07995969720618992	0.298516939051424	0.26785648231645465	0.7888097920632732	0.9319861751115124	ETS1 KO	peak13431
24.44808134181463	-0.24517804472505986	0.50791335092073	-0.4827162827687213	0.6292972002262769	0.8625413001266583	ETS1 KO	peak13432
46.4857989977466	0.29218295279975676	0.4358829701885871	0.6703243135957851	0.5026510710790882	0.7960601618815824	ETS1 KO	peak13433
23.112208982310047	0.055187342348079975	0.3943330925588731	0.13995108041773244	0.8886986420528006	0.9664737783590063	ETS1 KO	peak13434
38.443783853716624	-0.13690791916859155	0.47544144594438503	-0.28795958016795703	0.7733776790748778	0.9261380551705732	ETS1 KO	peak13435
92.23551282938055	0.3666777406753379	0.41060843833654964	0.8930107285686016	0.37185142732397397	0.7052544473652658	ETS1 KO	peak13436
84.33200059653785	0.10358646321605168	0.39878599552615013	0.25975451590114595	0.7950531379063415	0.9346532544767402	ETS1 KO	peak13437
62.65054932676812	0.3847718855062196	0.40859617127254305	0.9416923421183208	0.3463501768447656	0.683875724555001	ETS1 KO	peak13438
276.4525395469586	-0.1247989131356652	0.08787112334278803	-1.4202494333527602	0.15553507681465334	0.4668565091513242	ETS1 KO	peak13439
606.4345397939674	-0.08769667078028101	0.07447388690995298	-1.1775492648358183	0.23897634635418827	0.5785495182251296	ETS1 KO	peak13440
127.34908106072703	-0.18792725100709007	0.16600172550731987	-1.1320801059914487	0.2576007578586613	0.6000608665106648	ETS1 KO	peak13441
36.59660595168168	-0.12145874879064388	0.2063202351449002	-0.5886904340979571	0.5560689560732639	0.826153340547293	ETS1 KO	peak13443
45.4264474104318	-0.18114876595509474	0.19095406984726634	-0.9486509824063225	0.34279815210210857	0.6809901783223357	ETS1 KO	peak13444
47.48724750425437	-0.8016720682840441	0.2852694021475247	-2.8102280239275927	0.004950641145807671	0.046735522999684455	ETS1 KO	peak13445
45.6190881330173	-0.37470748289256256	0.197417446928437	-1.8980464428171462	0.05768996433920846	0.26281109907187794	ETS1 KO	peak13446
103.50442742262419	-0.2916590436026802	0.15112066038299454	-1.9299746498163153	0.053609978841637235	0.25100759447189325	ETS1 KO	peak13447
30.369250661754606	-0.08680672852988525	0.23374348106102547	-0.37137604067435726	0.7103574684007081	0.9017739494374004	ETS1 KO	peak13448
131.14774881002333	-0.14997731634074293	0.13153702571672424	-1.1401908741933344	0.2542067886144373	0.5962114600994834	ETS1 KO	peak13449
117.33113353385073	-0.18148803882589515	0.13687096347627623	-1.3259791135857122	0.18484661577342887	0.5103566884745802	ETS1 KO	peak13450
37.309513282193556	-2.0392089348206284	0.3641030986337111	-5.600636035432588	2.135667310461893e-8	1.3226351935791307e-6	ETS1 KO	peak13452
29.183291293237936	0.13174602956949233	0.2623551802317504	0.5021666789773885	0.6155502796469539	0.8559155749440299	ETS1 KO	peak13453
234.45593415434658	0.3022865700474186	0.09263472635458873	3.2632100503036097	0.0011015784072567144	0.014353402231867339	ETS1 KO	peak13454
167.26112023482665	0.03937979166899897	0.09620734755751201	0.4093220805766216	0.682303313450232	0.8888436745757967	ETS1 KO	peak13455
65.05129802964146	-0.1391768852640354	0.1708883850081301	-0.814431508949037	0.4153977940921545	0.7373691182687969	ETS1 KO	peak13457
168.93857378161331	-0.34684126377020763	0.11174414424833803	-3.103887600583296	0.0019099587573902612	0.02228203213681226	ETS1 KO	peak13458
155.56115021487312	-0.15162195254816405	0.11862762421384697	-1.2781336012836189	0.20120232305825822	0.5327286692298369	ETS1 KO	peak13459
176.1231288824852	-0.35675135350576787	0.11272693167498447	-3.1647393236458994	0.0015522194897240019	0.018877521316869997	ETS1 KO	peak13460
49.33433430580199	-0.21299462500400967	0.217056020359303	-0.9812887228441289	0.32645038230972784	0.6670126117863849	ETS1 KO	peak13461
80.04741992590995	-0.0605701867605468	0.1792785637096242	-0.3378551540531737	0.7354723441935309	0.9114684435438699	ETS1 KO	peak13462
42.6845179808162	-0.34914508411165407	0.2087857868290412	-1.6722646182689744	0.09447215332003514	0.3537012818051736	ETS1 KO	peak13463
34.263021635831294	-0.5525400011701888	0.25887821916113324	-2.1343626472734347	0.032813106725574186	0.18286455162500997	ETS1 KO	peak13470
25.817106753935114	-0.8023532455602052	0.296984699499593	-2.701665260574492	0.006899318386660603	0.06000692725711687	ETS1 KO	peak13471
31.059097967738026	0.2824982751507732	0.2615922536782843	1.0799183507100323	0.28017854078079935	0.6229925088666014	ETS1 KO	peak13472
45.12442050802232	-0.2249378002745446	0.23108556320080023	-0.9733961618324309	0.33035644576545575	0.670276927744079	ETS1 KO	peak13473
40.4960259928473	0.0888848523115352	0.18755420862469754	0.47391553067943604	0.6355601437602614	0.8656654363901691	ETS1 KO	peak13474
219.2081106522728	-0.1685695263922131	0.10369563191333263	-1.6256183918441345	0.10403086022880673	0.37388880022415094	ETS1 KO	peak13477
380.0399884512278	-0.07780691028167608	0.0777674317177244	-1.000507649064392	0.3170648977967747	0.6581546804210187	ETS1 KO	peak13478
234.01561352227372	-0.12876927113940698	0.0964107280536789	-1.335632182631291	0.1816695257049746	0.5058153725549677	ETS1 KO	peak13479
20.399264988331375	-0.12337413856750225	0.2985666564121017	-0.41322142281425084	0.6794443938937552	0.8873243637684647	ETS1 KO	peak13480
23.58510740341532	0.08059767834193646	0.2749825942968436	0.29310101807727984	0.7694449386154892	0.9246772361615557	ETS1 KO	peak13482
46.24500941162978	-0.4336149869617945	0.21185931761400584	-2.0467119022436076	0.04068637993208553	0.21090960105158	ETS1 KO	peak13483
43.78757246955389	-0.1174601906444799	0.20140435976860327	-0.5832057994148281	0.5597547675609504	0.8282586750321005	ETS1 KO	peak13484
62.64377800160772	-0.06723794402911876	0.1762235177479192	-0.381549210277938	0.7027957632356024	0.8981585644680316	ETS1 KO	peak13486
251.65177781611752	0.10211944694543489	0.08758124841231502	1.1659967035943235	0.24361577825445108	0.5841119662659211	ETS1 KO	peak13488
154.69311942429604	-0.04195857766748125	0.12339246109894744	-0.34004166294920557	0.7338251528528789	0.9108734346992162	ETS1 KO	peak13489
26.56339954771951	-0.17949178219930328	0.38292958345888756	-0.4687331299347731	0.639260402984689	0.8675925656531811	ETS1 KO	peak13490
28.306470775035038	-0.16265141577015219	0.25978205269664195	-0.626107208260791	0.5312446245522251	0.8125696184585925	ETS1 KO	peak13494
295.55864184784275	0.24282257512074193	0.1235516511103626	1.9653527325494053	0.04937342621634097	0.2384714764837922	ETS1 KO	peak13495
57.5622111290059	-0.03157081356419934	0.18189769140830422	-0.1735635747752983	0.8622084605813599	0.9587851736697746	ETS1 KO	peak13496
179.325160487111	0.20559213127748058	0.11805033017896908	1.7415633735695155	0.08158487499725235	0.3243119627729816	ETS1 KO	peak13500
31.674320076601667	0.1621701512858623	0.22591008318360034	0.7178526473918577	0.47284814755123067	0.777238549245208	ETS1 KO	peak13501
19.89349199473771	0.28488165822311207	0.25828311535899284	1.1029821203261754	0.27003492978038734	0.613041983173766	ETS1 KO	peak13502
26.352387957416003	0.016402111581469456	0.3012783583989797	0.054441718511185976	0.95658324155521	0.987731425810626	ETS1 KO	peak13505
61.26119693722933	-0.17443759940514603	0.1909268035470707	-0.9136359911987975	0.36090814802513993	0.6961721860046559	ETS1 KO	peak13506
42.776893678473826	0.5662114683444658	0.20428739253735276	2.771641760716767	0.005577438068293953	0.051133748970773905	ETS1 KO	peak13508
112.03454978538667	0.800300078462545	0.2025190219166858	3.9517279457915815	7.758891808205422e-5	0.001638593825504974	ETS1 KO	peak13510
59.11160447779775	0.18573651528811164	0.1721032090313678	1.0792158747851064	0.2804915044795391	0.6232058757804512	ETS1 KO	peak13513
401.2074158289675	-0.02150101333692715	0.09883062110853752	-0.21755416586236323	0.8277764993888302	0.946700254711625	ETS1 KO	peak13514
72.11798896810697	0.03102072541275864	0.15538982177649258	0.19963164291016303	0.8417686784249266	0.9519113019116934	ETS1 KO	peak13515
30.40172725517061	-0.3108440922956988	0.30332428897396296	-1.0247912995928306	0.3054616725296915	0.6473822358788262	ETS1 KO	peak13516
27.245408613971318	0.15568584889130982	0.24168048732550282	0.6441804657635735	0.5194584164792531	0.8063331711628671	ETS1 KO	peak13518
50.43196697976865	0.3664972196532663	0.18634130539482235	1.9668061188941834	0.04920556689289053	0.2379700431498051	ETS1 KO	peak13519
84.7666539180299	0.15537276817833842	0.13658841374293457	1.1375252403967209	0.2553187792223434	0.5976077599144549	ETS1 KO	peak13520
60.631777976320016	0.21718736462239838	0.19202521993654642	1.1310356248734756	0.2580400974022591	0.6006027538164301	ETS1 KO	peak13523
82.05508996018612	-0.2712084083754885	0.16431820690551407	-1.6505073508466301	0.09883921110127139	0.3632107920269309	ETS1 KO	peak13526
129.88870724858046	0.2574795011511835	0.11538573643629911	2.2314673295284635	0.025650189273016315	0.1549920414071208	ETS1 KO	peak13527
423.68799927562213	0.13535742372316634	0.09006044456785599	1.5029619759558412	0.13284884957136106	0.42817849303165945	ETS1 KO	peak13528
93.42091153669944	-0.07406017667650693	0.14124787644357475	-0.5243277176354028	0.6000506215843704	0.8486807078389736	ETS1 KO	peak13529
150.46234023805795	-0.04822755538656345	0.1401193915235892	-0.3441890152544968	0.7307041427703261	0.9096563234972392	ETS1 KO	peak13530
30.719859184967238	-0.1610058623337197	0.23448405611929293	-0.6866388487062358	0.4923103410454703	0.789612302760558	ETS1 KO	peak13531
37.60054003615058	-0.8661922522214022	0.2585128555756938	-3.350673800312329	8.061520342818005e-4	0.011197732244229845	ETS1 KO	peak13534
16.96199469655116	-0.17715968039949695	0.3068253930697611	-0.5773957579815344	0.5636721391652848	0.8301868902236368	ETS1 KO	peak13536
22.3556097799514	-0.007132368857432889	0.27253046953856264	-0.0261709043745058	0.9791210228762722	0.9946195417662476	ETS1 KO	peak13537
249.2900883724505	0.14007653946965776	0.09501994511200282	1.474180387123413	0.1404330290888525	0.4415475721683324	ETS1 KO	peak13538
123.86006202057045	0.1879569808363103	0.10848607821855562	1.7325447091713733	0.08317662392262236	0.3280835597609849	ETS1 KO	peak13539
28.77654957597076	0.34710741651395444	0.2622135640830117	1.323758432283339	0.18558328537549681	0.5114746215443735	ETS1 KO	peak13541
26.52491649226751	-0.22495656796991748	0.25531950017364163	-0.8810786791331079	0.37827523629415516	0.7099949509357504	ETS1 KO	peak13542
20.515260938478306	-0.2567393712907284	0.2785325742385502	-0.9217570763225813	0.35665530149401914	0.6928202056501201	ETS1 KO	peak13543
60.1968777360176	0.06208155980260534	0.17658698367787115	0.35156362326146373	0.7251655500991303	0.9074546831189817	ETS1 KO	peak13544
281.90859676504516	0.17629009060660253	0.07640387997167193	2.307344740502251	0.021035609195632198	0.1350300502043155	ETS1 KO	peak13546
346.1421443198459	0.049500578000704405	0.07127921180007966	0.6944602325225078	0.4873936316858454	0.786452776571348	ETS1 KO	peak13547
48.785132795510975	-0.12307127794349398	0.19147149797856683	-0.64276552511889	0.5203762561387638	0.8067698933657208	ETS1 KO	peak13548
24.795089597247074	-0.12979371552956104	0.2760834840427172	-0.4701248826223832	0.6382657977129494	0.8671410626707655	ETS1 KO	peak13549
107.32311060110604	-0.09632073681032093	0.17763088764483698	-0.5422521842198349	0.5876447905146384	0.8425707194059715	ETS1 KO	peak13550
114.03768034026096	0.019145838516386057	0.11628940046765222	0.16463958399812872	0.8692276728199768	0.9605882174074457	ETS1 KO	peak13551
650.9806769366162	0.12013872075088237	0.06398424179307538	1.877629825471875	0.06043182266485493	0.2705319064915806	ETS1 KO	peak13552
69.46189591183717	0.28653771807755757	0.14359520622476205	1.995454622830898	0.04599331853922985	0.22829359282326728	ETS1 KO	peak13553
38.90361615797718	-0.09299185807524686	0.27898256541890537	-0.3333249801313399	0.7388889850889644	0.9130340022153802	ETS1 KO	peak13554
27.029511582406954	-0.16060550056211575	0.2959504192608782	-0.5426770503086977	0.5873521781499158	0.842409546155813	ETS1 KO	peak13555
47.742486168456146	-0.44337465319856423	0.2142831409289343	-2.0691065628238423	0.03853608802441968	0.20361588231752836	ETS1 KO	peak13556
49.9583591701967	-0.3002225729365916	0.21047003005033152	-1.4264385901631542	0.1537417811933797	0.46385641753377327	ETS1 KO	peak13557
48.34682086707877	-0.8523446252139383	0.23206404690369223	-3.6728852943242245	2.3982715432035762e-4	0.004159319237649304	ETS1 KO	peak13559
143.16845879795406	-0.14358921129073932	0.1318438631186209	-1.0890852853845086	0.2761162781353699	0.618945672706794	ETS1 KO	peak13561
160.25006304533656	0.2636652790318236	0.11676856080001029	2.2580160038403108	0.023944661694879934	0.14782365525682076	ETS1 KO	peak13562
724.8247572508601	0.07960230198743422	0.07936331075773147	1.003011356600688	0.31585538183820944	0.6571217569695743	ETS1 KO	peak13563
46.16042180958931	0.17627024254592694	0.1774805549074738	0.9931805917432598	0.32062195477510425	0.6615511100314176	ETS1 KO	peak13564
50.538088798966996	-0.25049480165966514	0.20383611304730945	-1.228902955000552	0.21910819341936033	0.5548018677359087	ETS1 KO	peak13568
43.50731761111165	0.22473749433282478	0.18824592239961552	1.1938505305615257	0.23253644144596058	0.5711413042874396	ETS1 KO	peak13569
45.87875925613659	-0.03501378360870844	0.19001749051310918	-0.1842661089469175	0.8538046997889377	0.9558948005524242	ETS1 KO	peak13570
62.926159081044034	0.25762215235287594	0.15347566683717942	1.6785863040177198	0.09323269763020815	0.3510104976404059	ETS1 KO	peak13571
75.98862962461502	0.18705199243662818	0.16230404681762187	1.1524789190673423	0.2491243275589842	0.5902300145698314	ETS1 KO	peak13572
48.35221713479469	0.10678870141500851	0.19702570964674973	0.5420038918092036	0.5878158248567615	0.8426279245439412	ETS1 KO	peak13573
49.539829818656195	-0.03163733217395468	0.21569427569910202	-0.14667673526064925	0.8833871825415184	0.964881052497881	ETS1 KO	peak13574
31.978526480308417	-0.309914818050831	0.24418853334516005	-1.2691620437916589	0.2043832754316822	0.5369521130691706	ETS1 KO	peak13575
35.130786339806754	-0.21122383034084774	0.3206997684400358	-0.6586341841414277	0.5101307059791569	0.8006837477499156	ETS1 KO	peak13576
82.50439604947202	0.03207496796198674	0.13126622893617815	0.24435049457832483	0.806959379379579	0.939157392373291	ETS1 KO	peak13577
312.9907218583901	0.014330508330437324	0.10894539870697506	0.13153844495058822	0.8953493760923665	0.9689248664499128	ETS1 KO	peak13578
62.53463063030162	-0.07930736745141587	0.16401886019530856	-0.48352590279544144	0.6287223723409855	0.8621774518339762	ETS1 KO	peak13579
133.18651942966574	-0.045563780949081645	0.11984400367856872	-0.3801924130579564	0.7038025906682657	0.8986096836119775	ETS1 KO	peak13582
32.58037189537688	-0.4996100351754585	0.2518097185747477	-1.9840776519797159	0.047247184035994594	0.23202193887252676	ETS1 KO	peak13583
24.862298382323168	-0.5083209397621318	0.3473748473020001	-1.4633210887609507	0.14337953983733118	0.4465853408589929	ETS1 KO	peak13584
111.75862421154918	-0.20420202052773456	0.17460160155209098	-1.1695311996712272	0.24218967853366144	0.5823655822666238	ETS1 KO	peak13585
93.18081916385196	-0.34128251866656534	0.13980377845786948	-2.4411537544345583	0.014640420024592675	0.10487175073520445	ETS1 KO	peak13586
599.9007314351336	-0.2618886144861589	0.09124049610990462	-2.8703111628272873	0.004100680478603464	0.04040402594494539	ETS1 KO	peak13587
92.39783735604327	-0.4488584315350647	0.16608170919588605	-2.702636152459486	0.0068792003895597476	0.05988946065446471	ETS1 KO	peak13588
190.92384225338057	-0.6165546897593652	0.22074759868837604	-2.7930301096037757	0.005221683130064109	0.04861554544781079	ETS1 KO	peak13589
28.246757407776126	-0.5934676457860385	0.2630890863378096	-2.255766873674185	0.0240852349658807	0.14838175746229218	ETS1 KO	peak13590
36.99891759971722	-0.8109778579131757	0.2350443468144253	-3.450318499059531	5.599255336492196e-4	0.008313009782335581	ETS1 KO	peak13592
20.609640156695285	-0.17231496747583874	0.41100092775824726	-0.4192568820117001	0.6750284048972125	0.885081333073108	ETS1 KO	peak13595
33.642684535618336	-0.003999516391166126	0.22253684992777764	-0.01797237802397281	0.9856608889952849	0.9960879262447172	ETS1 KO	peak13596
25.124045131650174	-0.25859887417693	0.2880664486172999	-0.8977056349956327	0.36934250449187134	0.7032380316833281	ETS1 KO	peak13598
19.579773200771804	-0.15120169415334292	0.3569649750192283	-0.42357571396240845	0.6718752700611879	0.8833368922472827	ETS1 KO	peak13600
36.40348079207668	-0.77028182423596	0.2547565565937971	-3.0235996063652055	0.0024978678584823715	0.027471049124652678	ETS1 KO	peak13601
30.217437423633164	-0.14892812845544395	0.22765437190112606	-0.6541852335703258	0.5129924738390499	0.8026700304254023	ETS1 KO	peak13603
21.75856903989303	-0.5083384192411942	0.29157273044282317	-1.7434360835773643	0.08125746992553677	0.32363189211974214	ETS1 KO	peak13605
46.72406302113977	-0.17074465939997452	0.19489975744652688	-0.8760639912382672	0.38099524695025266	0.7123531660930061	ETS1 KO	peak13606
21.382388875727134	-0.20057851380266928	0.35129541172487255	-0.570968213953669	0.5680211895853513	0.8322868109715476	ETS1 KO	peak13607
37.620634837362516	-0.275325900556335	0.3363438462182313	-0.8185846230042044	0.4130234431218064	0.7355305167411268	ETS1 KO	peak13608
55.215855662755054	-0.46991063522253734	0.2633433014117701	-1.784403220827605	0.07435816809390584	0.3075822630539661	ETS1 KO	peak13609
546.8415056557401	-0.1038895283011574	0.07281233240459568	-1.4268122565264811	0.15363401737918791	0.463719771635351	ETS1 KO	peak13610
78.63082144257869	-0.1931586351329303	0.16629667801609993	-1.1615303290317667	0.2454262966318721	0.5858857208176977	ETS1 KO	peak13611
197.1056086149271	-0.5262386043485534	0.16391336212100596	-3.2104680029689563	0.001325190211031724	0.016637261977154583	ETS1 KO	peak13612
31.167265264874512	-0.04688141908531736	0.32225675730661163	-0.14547846716123927	0.8843331155952409	0.9650785435822216	ETS1 KO	peak13613
47.53327300389433	0.1600552273333587	0.20693147749881197	0.7734696976407449	0.4392444555135305	0.7546420715419475	ETS1 KO	peak13614
57.063564890326326	-0.0015415143897091982	0.181660505369112	-0.008485688105827015	0.993229481726678	0.99799491448075	ETS1 KO	peak13616
134.7490194543082	0.05124306508335213	0.12540056841921965	0.4086350303616192	0.6828075191323557	0.8890325426103999	ETS1 KO	peak13617
35.87146222393439	-0.031608593931096766	0.22325517628496322	-0.14158056470212146	0.8874113193914343	0.9661050870695521	ETS1 KO	peak13621
153.7712634532698	-0.22593072568996805	0.15366619550745247	-1.4702695341931005	0.1414887688482068	0.44325581649572293	ETS1 KO	peak13623
83.4306916612282	-0.3490989539643807	0.20865483740828886	-1.6730930291411141	0.09430898362569735	0.35332880487722335	ETS1 KO	peak13624
22.21762556238096	-0.0590300185153306	0.39304139140012556	-0.15018779143094532	0.8806164576710409	0.9640254140503757	ETS1 KO	peak13625
32.082907593594086	-0.31082824417463	0.36381075711984123	-0.8543679319307249	0.39290115833340383	0.7211871928583579	ETS1 KO	peak13626
147.28372843325155	-0.19205139855425607	0.20252282355857312	-0.9482950868434414	0.3429792513882772	0.6810824157510551	ETS1 KO	peak13627
127.21106177627007	0.04331207844125958	0.16153079373511647	0.26813511801523215	0.7885953149661493	0.9318961150018857	ETS1 KO	peak13628
94.54919349404665	-0.16240416298944382	0.1663151619348247	-0.9764844112834793	0.32882446922805136	0.6690993194455236	ETS1 KO	peak13629
185.62222786906787	0.06956203741934479	0.15076548782326749	0.4613923148040871	0.6445171642573682	0.8699535427040037	ETS1 KO	peak13630
71.36760852881125	-0.0957434717130346	0.19954165216536968	-0.4798169739202491	0.6313575421984337	0.8635548130904429	ETS1 KO	peak13631
78.75351208908079	-0.2744114230273544	0.15664227041281023	-1.7518350717477404	0.07980217166185953	0.3202384491150932	ETS1 KO	peak13632
23.80699433021782	-0.2723902132707346	0.3937323045899225	-0.691815759325191	0.4890530385561666	0.7875013263574014	ETS1 KO	peak13634
63.64952921485108	-0.18892946928819448	0.1815551480526187	-1.0406175275924348	0.29805309316791584	0.6407278808646543	ETS1 KO	peak13635
324.2715812268554	-0.044819064448424595	0.08509274705453562	-0.5267083975993891	0.5983961031206528	0.8480127632096285	ETS1 KO	peak13636
161.8155199555154	-0.07826794032016135	0.12431951304213285	-0.6295708405295615	0.528975406614423	0.8116011141718891	ETS1 KO	peak13637
73.45879838910056	-0.1197987359577199	0.1540250461512231	-0.7777873725816027	0.4366943733621263	0.7528801544437647	ETS1 KO	peak13639
16.933290127352837	0.5263160964485474	0.38163772295466175	1.3790987231916623	0.16786431747708047	0.48551208735400814	ETS1 KO	peak13640
42.90367352707248	-0.19527916894964742	0.20638577915235903	-0.9461851962459465	0.3440541354240248	0.6819423040827252	ETS1 KO	peak13642
184.2362628214559	-0.17266662568998914	0.12058364064444184	-1.4319241380273253	0.1521655333476444	0.461592150362601	ETS1 KO	peak13643
680.6133338884702	0.041150537799024396	0.06231621488803369	0.6603504059571236	0.5090289901707874	0.7998987562222288	ETS1 KO	peak13644
27.051271144543723	-0.21322010586504195	0.3399479114025924	-0.627214048720924	0.5305189354800074	0.8123269572889149	ETS1 KO	peak13645
37.45556517376791	0.07430756527932678	0.21088412342173585	0.3523620653543608	0.7245667474076245	0.9072830381608752	ETS1 KO	peak13646
160.82292782205565	0.10861699573955982	0.10340025616618662	1.0504519018307727	0.29351039372330545	0.6361044247445922	ETS1 KO	peak13647
317.79009727596605	0.1483054774175523	0.0878817508253445	1.6875571552084054	0.09149626962281057	0.347050839400884	ETS1 KO	peak13648
36.87782648757266	-0.34752859767620947	0.24011737913060674	-1.4473279649082738	0.14780509040734707	0.4542070641016922	ETS1 KO	peak13649
64.04362270011642	-1.692803550761568	0.273783199514385	-6.183007407920314	6.289176183846945e-10	5.883891763787809e-8	ETS1 KO	peak13650
29.569282993481792	-0.3266652994060667	0.25751565131767534	-1.2685260011753121	0.20461017140585047	0.537226814867432	ETS1 KO	peak13653
77.40926016036514	-0.0791494561941069	0.1596845896578129	-0.49566120540319997	0.6201334623629069	0.858215074168396	ETS1 KO	peak13655
118.85023325491154	-0.23442091627484424	0.1395034194719315	-1.6803954853738219	0.09288039385700851	0.35024826742050374	ETS1 KO	peak13656
88.27798872846695	0.0802472384938484	0.1517071059270815	0.5289616330326642	0.596832065420603	0.8472269929533631	ETS1 KO	peak13659
21.987205610717933	-1.1002168285919203	0.3589258520512579	-3.065303940365932	0.0021744889337251723	0.024663268944007555	ETS1 KO	peak13662
111.57109749262855	0.07524397417139368	0.1369901022765396	0.5492657711832344	0.5828230737499464	0.8398953302608811	ETS1 KO	peak13663
100.86757205401294	0.08380124623861783	0.13592143411789862	0.6165418043332915	0.5375369900161234	0.8166261546598376	ETS1 KO	peak13664
63.26462632043149	0.018760212735425847	0.1749243371977986	0.1072475850756686	0.9145925656618628	0.9746802964362413	ETS1 KO	peak13665
33.09058121789589	-2.1574790219004787	0.3910540214201751	-5.517086908006339	3.446650136857834e-8	2.018923381298155e-6	ETS1 KO	peak13667
22.83926877242019	0.02091473023295337	0.2890421480700524	0.07235875588595635	0.9423164067520149	0.9833398684051858	ETS1 KO	peak13669
27.946013199750098	-0.24629647489116327	0.2637760621088358	-0.9337332315983232	0.35044151847556526	0.6874674640862286	ETS1 KO	peak13675
275.9516869348479	-0.286646821442463	0.08283926707682296	-3.4602771313347604	5.39619717122168e-4	0.008066076345117107	ETS1 KO	peak13677
143.8476604072219	-0.17707782762192514	0.11422355331117838	-1.5502741990481888	0.12107571728091181	0.40718597379766486	ETS1 KO	peak13678
31.51053956910282	-0.35995960832428864	0.25017862934941626	-1.438810378249954	0.1502042551361818	0.4580322177899592	ETS1 KO	peak13679
30.862958760416685	-0.24777881537330992	0.24286068815576276	-1.0202508164449935	0.3076095227750813	0.6492500374524	ETS1 KO	peak13683
199.678133852141	0.15616029095019207	0.09066549018988229	1.7223784995056322	0.08500097588954827	0.33202049664336375	ETS1 KO	peak13684
541.2025341612949	0.12921246389288202	0.08594045700302291	1.5035114822386508	0.13270719825223407	0.4279694184373068	ETS1 KO	peak13685
93.5740057700809	-0.33055811983998074	0.17128417660222614	-1.92988124412471	0.053621553869295284	0.2510330590738341	ETS1 KO	peak13686
87.48203660194658	0.016155277427501728	0.15782325913918435	0.10236309600763209	0.9184684748810603	0.9764341007432308	ETS1 KO	peak13687
30.19578259086509	-0.22652022272614725	0.24815077006353117	-0.9128330436699991	0.361330356567774	0.696519024756793	ETS1 KO	peak13688
519.4083236976426	0.09236969413333654	0.07207260293088284	1.2816200661146993	0.19997595758376263	0.5310093761606351	ETS1 KO	peak13690
63.389183742143345	-0.061051135014323375	0.17006128767389422	-0.35899490030555153	0.7195989043084918	0.9052838598852809	ETS1 KO	peak13691
348.1920084373715	-0.05674551507463714	0.08295693962462619	-0.6840357820744866	0.49395257109332485	0.7904889101676059	ETS1 KO	peak13692
84.05895364747852	0.05292517336214024	0.17239430136519643	0.30700071257010214	0.7588428298429692	0.9212879096694859	ETS1 KO	peak13693
32.75454051728585	0.3307190039450491	0.25413079165156865	1.3013732094239423	0.193130739233534	0.5215490823038887	ETS1 KO	peak13694
60.614358142638615	-0.7064696833262964	0.20419523571036902	-3.459775547008132	5.406258250706417e-4	0.008076949826555387	ETS1 KO	peak13696
87.03856748584828	0.2823617152798988	0.16738860626915775	1.686863410678421	0.09162961908203032	0.3473847256541444	ETS1 KO	peak13700
22.184405154792064	-1.282953010385233	0.3719723568452508	-3.4490547127376225	5.625527058123749e-4	0.008345174840916956	ETS1 KO	peak13701
29.620117810671992	-0.29705820610856803	0.25880913224678853	-1.1477887334566963	0.25105578948651625	0.5926613896684214	ETS1 KO	peak13705
140.07821487679774	0.6428421957796162	0.11762639861221344	5.465118403385924	4.62597919814273e-8	2.598401757505613e-6	ETS1 KO	peak13706
32.28606116286666	0.5089219427937034	0.20626660547852602	2.4673016827568155	0.013613560789511172	0.09951324098332308	ETS1 KO	peak13707
43.39246337850215	0.25801513033672163	0.21333983384032848	1.2094090713965298	0.2265057252669175	0.5635635109319452	ETS1 KO	peak13708
29.07746975045899	0.36390127241673864	0.3229896014809814	1.1266655977411282	0.2598838929269537	0.6022208188936384	ETS1 KO	peak13711
232.43440545914547	0.24241511134785043	0.13054335822273508	1.856970087549288	0.06331540989966536	0.27861241222602573	ETS1 KO	peak13712
21.016544769858683	0.4952353595750207	0.25391192750474295	1.9504218035041694	0.05112586520321608	0.24394220694892008	ETS1 KO	peak13715
47.37092167823455	0.6772902584899935	0.1910669137383917	3.5447804396806104	3.929402521125527e-4	0.006240191695156592	ETS1 KO	peak13717
103.693583904277	0.020610240179312782	0.13194284882952823	0.1562058145791703	0.8758707936275113	0.9625128816443467	ETS1 KO	peak13718
489.346322821356	0.1923544421396548	0.09388040415299334	2.048930699384102	0.040468891913547654	0.21015053134795927	ETS1 KO	peak13719
511.9171549759014	0.13658673838998214	0.10621469021112305	1.2859495999893098	0.19846065174740127	0.5291484408746205	ETS1 KO	peak13720
75.2491005697676	-0.020642714420384407	0.14075437136009622	-0.14665771457693147	0.8834021964951934	0.964881052497881	ETS1 KO	peak13721
26.26962572426356	-0.4952911050934904	0.2568445982564244	-1.9283687819628956	0.05380927197905133	0.2514731876764862	ETS1 KO	peak13723
207.90094976550867	-0.5336795982273346	0.13604031916201215	-3.9229516772286366	8.747070032211985e-5	0.0018082851568161148	ETS1 KO	peak13724
33.475735001239805	-0.10242192854485863	0.22707685784965678	-0.45104520784178814	0.6519569667060341	0.873668877042269	ETS1 KO	peak13725
25.36015845935931	-0.2373505838632085	0.31631480144750124	-0.7503619267168614	0.4530367549762383	0.7640042877316805	ETS1 KO	peak13727
124.98527487462466	-0.17566798211338455	0.15696451954878796	-1.1191572631723512	0.2630730540114975	0.6054865922458001	ETS1 KO	peak13728
28.383231306836123	-0.09479833949909337	0.2637744757834422	-0.3593916326343965	0.7193021333793248	0.9052009889458918	ETS1 KO	peak13730
27.52793439401931	-1.0446216656554934	0.3034361546080126	-3.442640732792588	5.760640450407435e-4	0.00850815830403735	ETS1 KO	peak13734
71.68478546989567	-1.852281304051875	0.2309886553382627	-8.01892760204769	1.0667235278168508e-15	3.7889078481412346e-13	ETS1 KO	peak13735
20.35430378615563	-1.0196526257009024	0.3499785902527414	-2.913471435394227	0.0035743453618510518	0.03626597921646228	ETS1 KO	peak13737
128.11346947998717	-0.01938678726821998	0.11985282148907472	-0.16175495100870194	0.8714988296406445	0.9612998905041067	ETS1 KO	peak13738
148.16876925245273	0.03858158100889797	0.13506128330223088	0.28565981357190834	0.7751386867392852	0.926742775281044	ETS1 KO	peak13739
343.06450110425766	-0.11021735397701038	0.0798268952574493	-1.3807045059381173	0.16736983529375857	0.48490315713983645	ETS1 KO	peak13740
40.95253472252251	-0.03158281064713831	0.199341041359403	-0.15843606731338336	0.8741131950745546	0.9620397464245664	ETS1 KO	peak13741
49.341348062704284	0.0703291817671388	0.17484754034850514	0.4022314619179605	0.6875136898460454	0.8911635282880744	ETS1 KO	peak13744
35.0674098447465	0.27264174064257807	0.20936103826213331	1.3022563458116467	0.19282876929822648	0.5211937240975316	ETS1 KO	peak13745
40.51652909091931	0.15096482558996552	0.2114801380084924	0.7138487188990922	0.4753207302311022	0.7788328784367067	ETS1 KO	peak13749
16.985802421551455	-0.5939126910412921	0.3834432115018003	-1.5488934820756466	0.12140732805294208	0.40792000378859666	ETS1 KO	peak13754
26.829211314952	-0.1059675095734137	0.26953078330112495	-0.3931554988842398	0.694204635381168	0.894175109103877	ETS1 KO	peak13755
322.23672130315856	0.07110919351826192	0.14092117724681671	0.5046026076954889	0.6138379779265454	0.8552101689695996	ETS1 KO	peak13760
79.18397334031518	0.1386507434442714	0.15557837935404817	0.8911954477218539	0.3728243261843515	0.7058936349183994	ETS1 KO	peak13761
19.107409926154528	-1.1272785226178903	0.43230674727371987	-2.6075894714271977	0.009118223757814344	0.07408582364515245	ETS1 KO	peak13763
263.5961025099104	-0.04236986306040585	0.10661034430564588	-0.39742731661135833	0.6910523749547779	0.8929004446735542	ETS1 KO	peak13767
125.06419080079108	-0.08100090443466043	0.12483837209385319	-0.6488462087102845	0.516437786375695	0.8046481720010856	ETS1 KO	peak13768
30.56227280109502	-0.10498393140742607	0.35538906398660114	-0.2954056329977114	0.767684030703382	0.9242264661223798	ETS1 KO	peak13769
59.487509244359195	0.11548165904348696	0.16129270195446138	0.7159757239114979	0.4740063388823588	0.7780695569278023	ETS1 KO	peak13772
77.97791515546076	0.1809006654942581	0.13524684130855497	1.337559263817094	0.18104015118323208	0.5049457794058715	ETS1 KO	peak13773
196.321150159228	0.06653930822024881	0.10510726001604047	0.6330610103440449	0.5266938023148007	0.8102906513825784	ETS1 KO	peak13774
20.44526955201497	0.02097656305713476	0.29251207250284506	0.07171178569708686	0.9428312766829069	0.9835079586921058	ETS1 KO	peak13776
60.807375317864384	-0.25677119752096766	0.17874266090111884	-1.4365412052526985	0.15084840007487874	0.45903551733513803	ETS1 KO	peak13777
50.567671100877625	-0.1217562889244131	0.1823863415524348	-0.667573502972036	0.5044058761722487	0.7970243123998773	ETS1 KO	peak13778
152.01101646034704	-0.016832463559394117	0.10662411873169676	-0.15786731707251367	0.8745613522680075	0.9621015321524385	ETS1 KO	peak13779
59.33581242486667	-0.2046930421478851	0.17454105638520376	-1.1727501046867583	0.24089603220988035	0.5810559140763621	ETS1 KO	peak13780
27.96100575797439	0.08649139944055005	0.2255878154815977	0.38340457021538726	0.7014198152292486	0.8975334585696825	ETS1 KO	peak13782
76.45609953867758	0.4161632329588724	0.14944806000408273	2.7846680174202554	0.005358255243757373	0.04957337645734285	ETS1 KO	peak13783
25.532436446416046	0.42904023708337224	0.22574024626018335	1.9005925801501504	0.05735539813942412	0.26180462205263183	ETS1 KO	peak13784
30.543183110290876	-0.07418063025764499	0.22094514074095264	-0.3357423024053656	0.737065202879591	0.9123139971980928	ETS1 KO	peak13786
52.91090032485193	-0.7485056482099233	0.2124867319294055	-3.522599464980239	4.2733665446942256e-4	0.00667407838047201	ETS1 KO	peak13789
152.92948935662676	-0.25903404412836245	0.12113237325687763	-2.1384377863962563	0.032481228425386956	0.18166183530198832	ETS1 KO	peak13790
32.49610748113701	0.17106524645496843	0.22315973159213734	0.7665596531887728	0.44334337175752436	0.7574322685602768	ETS1 KO	peak13791
42.99053507101977	-0.5917769067956488	0.22719700479005872	-2.604686216451136	0.009195843456404803	0.07449768384842016	ETS1 KO	peak13793
422.0395024323908	-0.21207432616824118	0.08864787732956442	-2.3923226653224505	0.016742116498760073	0.11516489806783367	ETS1 KO	peak13794
181.52283093942125	-0.24804633989319486	0.1103629059471287	-2.247551727317019	0.02460478864599718	0.15059933117085803	ETS1 KO	peak13795
49.57935552276228	-0.1586744562225008	0.1861371245837788	-0.8524600161161441	0.3939588219607654	0.7218668153714196	ETS1 KO	peak13796
21.823356488133026	0.5431849616008466	0.25434201472403944	2.1356477898085426	0.032708132991828266	0.18247602467315094	ETS1 KO	peak13798
21.570220476528416	-0.35913424133121097	0.3482468121017831	-1.0312635431282735	0.3024172496121185	0.6446296073980358	ETS1 KO	peak13799
37.43379407263675	-0.4724051273747235	0.2515923456562008	-1.8776609683518029	0.06042755947285889	0.2705211783289909	ETS1 KO	peak13800
27.461336084039203	-0.19878502057496156	0.2605171629500634	-0.7630400174942225	0.44543953055852575	0.7587771339008443	ETS1 KO	peak13801
26.39466259235622	-0.4576908993711323	0.2519293839196293	-1.8167428199528528	0.06925650185795014	0.2948274893547145	ETS1 KO	peak13803
62.50141910505805	0.016657515450138778	0.17667095837774263	0.09428553285211208	0.9248823418286423	0.9784297512464865	ETS1 KO	peak13806
96.85978961774201	-0.3215847050306151	0.14058594130896213	-2.2874599126798647	0.022168992712745986	0.13992617276641156	ETS1 KO	peak13808
32.89008046245882	-0.3708470516475656	0.2674049767301335	-1.3868367604161171	0.16549154497480506	0.48208746852469564	ETS1 KO	peak13809
99.42644855477458	-0.58772684322799	0.16973634534143076	-3.4625868846519365	5.350091479034349e-4	0.008007069678392023	ETS1 KO	peak13811
28.888515767074583	-0.7860678160568039	0.28690337757277473	-2.739834653418861	0.006147010006949724	0.0550291818746689	ETS1 KO	peak13813
61.237678681863876	0.03419161643391519	0.20166879456856732	0.16954341650656346	0.8653692251961198	0.9595153319402765	ETS1 KO	peak13815
116.21922204517203	0.02634442083805263	0.1261571264697828	0.20882229625262316	0.8345869651397749	0.9492565363868859	ETS1 KO	peak13816
261.31194247537377	0.058584082261188754	0.11528342044888192	0.5081743934477174	0.6113310469743896	0.85420451380771	ETS1 KO	peak13817
40.82728890172492	-0.19349970227934055	0.21090273792880565	-0.9174831212701475	0.3588895336333014	0.6945813036374787	ETS1 KO	peak13820
245.8848714014192	-0.04117984106597116	0.08801997677736002	-0.4678465340900112	0.6398943403609794	0.8679459010719892	ETS1 KO	peak13821
155.93117097777125	0.24105425502652936	0.10281894326335236	2.3444537297870482	0.01905497468153333	0.12593071966884564	ETS1 KO	peak13822
32.1022833078473	-0.3423255722660433	0.28891307974450675	-1.1848739162961075	0.23606730181085486	0.574978545742023	ETS1 KO	peak13823
21.395176629761288	-0.060229409332813046	0.2870849197076779	-0.2097964929475961	0.833826510376527	0.9489235414519456	ETS1 KO	peak13824
98.31506292248196	-0.23578874041940373	0.14800006762326398	-1.5931664370560081	0.11112285837759983	0.3881045545025899	ETS1 KO	peak13825
48.05857497427708	-0.398549169699729	0.20204655784691733	-1.9725610470518082	0.04854559466824773	0.23584868712102733	ETS1 KO	peak13826
46.79116881860959	-0.2407943540641867	0.1969175448281375	-1.2228181814593682	0.22139837673847915	0.5576246995061859	ETS1 KO	peak13827
30.89603655319345	-0.26674370848530476	0.30340331853996183	-0.879172020164214	0.3793080127636668	0.710908466817548	ETS1 KO	peak13829
28.591360103493933	-0.03505908071348877	0.320953382685199	-0.10923418354457973	0.9130167479740634	0.9741815480942196	ETS1 KO	peak13830
205.13158484771	-0.16886969768027957	0.1179666753570325	-1.4315034069510422	0.15228599125168518	0.4617521295604409	ETS1 KO	peak13831
639.0063614260827	-0.02705330769457692	0.05923167806199755	-0.45673714775158547	0.6478599867831374	0.8716121427145337	ETS1 KO	peak13832
34.269994889536044	-0.32362379594133256	0.2307654672098849	-1.4023926536936808	0.1607980258852404	0.47475762107526576	ETS1 KO	peak13835
55.01863305564732	-0.39284066467396106	0.236552743043963	-1.6606895342615078	0.09677581640834532	0.3588292211543272	ETS1 KO	peak13836
24.191802041882053	0.06463325176350632	0.31931560300070466	0.20241181813894538	0.8395947900804517	0.9511847081749322	ETS1 KO	peak13837
28.103764256165064	0.06468609179814358	0.2547983763046843	0.25387167978179287	0.7995946944108845	0.9363387359167102	ETS1 KO	peak13838
28.37442266144462	-0.1969912069446998	0.24668044323534444	-0.79856840032009	0.4245407167061068	0.7437172798970946	ETS1 KO	peak13841
150.9268590903466	-0.36856245000398125	0.15407511028739562	-2.3920959674570628	0.016752461403390016	0.1152168004203158	ETS1 KO	peak13842
56.382103222977015	-0.13546385559764657	0.18406253528133779	-0.7359664767769899	0.46175109934971154	0.7698749103443372	ETS1 KO	peak13843
23.19797140382885	-1.0633843793112985	0.3276120811003384	-3.245864364158212	0.0011709461385369178	0.015076958907551582	ETS1 KO	peak13844
29.94453047696385	-0.748040483260093	0.2867980979409066	-2.60824771374259	0.009100706926934004	0.07398027909421101	ETS1 KO	peak13846
23.8405666536774	-0.6253330152133209	0.2850297791375322	-2.1939216916404582	0.028241039673294856	0.1652943925445302	ETS1 KO	peak13847
44.16437306160242	-0.06481871767647569	0.22797078194247788	-0.28432905797915325	0.7761582196187797	0.9272096250667049	ETS1 KO	peak13848
24.898555500760313	-0.8945598240904786	0.31505517129608296	-2.839375149471164	0.00452019799515922	0.04357467259113176	ETS1 KO	peak13849
19.375325673600308	-0.32650563822276	0.3215781894110383	-1.015322708361367	0.3099520231504091	0.6513011640504881	ETS1 KO	peak13851
35.66932770222047	-0.35054730966815634	0.21231266134115315	-1.651089988952104	0.09872020118784261	0.3630127915691392	ETS1 KO	peak13852
25.226843393161026	0.13406589013369216	0.28395803202442127	0.47213276264064996	0.6368320285125786	0.8663220710603298	ETS1 KO	peak13854
30.135905070582314	0.1270920340300396	0.231481168691027	0.5490383289004283	0.5829791463311338	0.8400033002705938	ETS1 KO	peak13855
114.17331663896672	0.16564335830476806	0.14313751677602593	1.157232303840775	0.24717746298443505	0.5879310843229054	ETS1 KO	peak13856
108.35732607236646	0.34908510611709453	0.13665966542846716	2.5544121231572814	0.010636727546192448	0.0830378202189897	ETS1 KO	peak13857
64.58554515342207	-0.05663384851073737	0.17053684570627278	-0.3320915681077021	0.7398201168596946	0.9134716296046932	ETS1 KO	peak13859
67.8505692288827	-0.05272507796354597	0.18767084473808693	-0.2809444271278737	0.7787530244135301	0.9282698130548789	ETS1 KO	peak13860
71.87143961418347	0.07759376913890263	0.16994119571453503	0.45659187469319457	0.6479644204958022	0.8716671302206219	ETS1 KO	peak13861
30.462208805929627	-0.01854285386725167	0.2401015070845704	-0.07722922730643404	0.9384411910463697	0.9821796006574968	ETS1 KO	peak13864
55.88447944259454	-0.10509541248775234	0.23077157555051625	-0.4554088268325177	0.6488151462055642	0.8720035137006688	ETS1 KO	peak13871
322.54137363130707	-0.019394989122260876	0.08071790766716502	-0.24028111831435023	0.810112331699967	0.9403532245235557	ETS1 KO	peak13872
317.5169628584612	0.034360193263202714	0.08178196169671899	0.42014391132636786	0.6743803260026182	0.8846599740750726	ETS1 KO	peak13873
26.66145998761013	0.762387981307621	0.23031531677038164	3.3101922703113225	9.323190527993266e-4	0.01255372063345016	ETS1 KO	peak13874
41.91829910704994	-0.0522489294083911	0.25966562539910926	-0.2012161961294794	0.8405295278059409	0.9515470503204523	ETS1 KO	peak13875
54.655111899152594	-0.3809211072771926	0.1864853273987685	-2.0426331261046338	0.0410887693268602	0.2123422820522761	ETS1 KO	peak13877
51.344720853385915	-0.20911503863016664	0.19082901233826186	-1.0958241415592045	0.27315574144439897	0.6162556820835902	ETS1 KO	peak13879
165.14114852160196	-0.1276401586603909	0.11858409967830345	-1.0763682399803587	0.28176260057959246	0.6243285066219697	ETS1 KO	peak13880
23.302953833775742	0.27372222996876955	0.2533725697126314	1.0803151670254527	0.2800018579808614	0.622825990787178	ETS1 KO	peak13881
45.55224047713013	-0.3127684340741374	0.21225920255030575	-1.4735211963307495	0.14061055269660597	0.44193032254336295	ETS1 KO	peak13882
186.0861709495578	0.06954071262508306	0.102613848777366	0.6776932495336045	0.49796620742734227	0.7928758313726804	ETS1 KO	peak13883
363.6763790849122	0.13752460690312274	0.09026718874302214	1.5235281924491495	0.12762661290281804	0.4189406878828166	ETS1 KO	peak13884
56.73235828950498	-0.10201597742803356	0.2133110987209854	-0.478249739651251	0.6324724643060531	0.864075856572318	ETS1 KO	peak13885
20.55923059753816	0.21667009846571908	0.2995846206969828	0.7232350511239085	0.46953548781519533	0.774916755586637	ETS1 KO	peak13886
86.30325454420726	0.021359067887739832	0.15451293631144056	0.13823481967029547	0.890054837131971	0.9669762867343202	ETS1 KO	peak13887
114.84442121942209	0.002894662990695954	0.1310047798510534	0.02209585783043227	0.9823714906432507	0.9952622792139219	ETS1 KO	peak13888
18.897752932572843	-0.3755865478040587	0.4216948099245523	-0.8906596404903748	0.3731117929207572	0.706103933432019	ETS1 KO	peak13890
59.39383181613656	-0.2897596558118031	0.21704593070730036	-1.3350153806963634	0.18187131252992245	0.506095220039389	ETS1 KO	peak13891
59.63321612300238	-0.20937829745400482	0.23738128805031156	-0.8820337069265053	0.3777585797023918	0.7096065673754159	ETS1 KO	peak13892
41.613046878734075	-0.09208043048868834	0.2262383817621602	-0.4070062284369176	0.6840034136448212	0.8895740191223156	ETS1 KO	peak13895
39.905237919986824	-0.07924949983171466	0.22445838744887256	-0.35306989742036804	0.7240360398036298	0.9070382356982242	ETS1 KO	peak13898
28.3528759888246	0.012063442599785456	0.2431775238508584	0.04960755586599363	0.9604351253371467	0.9886972077878501	ETS1 KO	peak13899
74.36264407806905	0.008953625980577149	0.21033240725254354	0.04256893218469487	0.9660451615558219	0.9902692361507968	ETS1 KO	peak13901
25.445342004282622	-0.1883096267062228	0.5488743011253727	-0.34308333678608416	0.731535766521002	0.9098396832480009	ETS1 KO	peak13903
65.59360547838888	-0.6606986231433793	0.19075978342923886	-3.4635110779964866	5.331746401116801e-4	0.007983778356996001	ETS1 KO	peak13905
45.67321940514699	0.14685130409827998	0.2065792136510649	0.7108716385489202	0.47716378247471003	0.7799834134598623	ETS1 KO	peak13908
75.52354338302234	0.12766545173626753	0.18078751331463255	0.7061629943108165	0.48008678050572956	0.7817478797861649	ETS1 KO	peak13909
135.40658090749687	0.10460298399411382	0.17533527823705064	0.5965883480259584	0.5507822525343431	0.8234476557003703	ETS1 KO	peak13910
359.16422278345755	0.10554690237939773	0.13104662016681712	0.805414914516992	0.42058028796418356	0.7409661690943452	ETS1 KO	peak13911
929.9537371450392	-6.538147318082274e-4	0.0594934874963964	-0.010989685750861887	0.9912316759080835	0.9975384075529738	ETS1 KO	peak13912
194.019252983935	0.09026566668423076	0.10953559601566394	0.8240760991643528	0.40989631966547513	0.7334949478079784	ETS1 KO	peak13913
176.03515756873264	0.014969709075776143	0.1428858175580316	0.10476693440688298	0.916560748139065	0.9755653602845109	ETS1 KO	peak13914
191.5669853381831	-0.10041358532896608	0.10628000811665828	-0.9448021985352794	0.344759869249968	0.6825176135584929	ETS1 KO	peak13915
613.3085673213302	0.0660424586626398	0.08808069017821973	0.7497949724169003	0.4533781972071787	0.7642421465711684	ETS1 KO	peak13916
434.33663491367963	-0.1343136690283074	0.0785280783552589	-1.7103903704440084	0.08719371051211684	0.33705866232825804	ETS1 KO	peak13917
89.31242474156132	-0.3549008870242521	0.15094790627615864	-2.3511481263937655	0.018715581724288145	0.12427146264927327	ETS1 KO	peak13918
29.776984735459454	-1.1304926222125107	0.2810093508308401	-4.022971544790465	5.746844190763635e-5	0.001274401172818798	ETS1 KO	peak13919
32.01546525166415	-0.19786389476582517	0.22853724047849913	-0.865784037435423	0.38660860448057116	0.7164437200381896	ETS1 KO	peak13921
294.31134664527286	-0.10467288547834969	0.0923251610316153	-1.1337417049563132	0.2569029102385155	0.599389112519846	ETS1 KO	peak13922
203.54739127882502	-0.35490711375094947	0.09820289512564873	-3.6140188463573564	3.0148713243675223e-4	0.005029459221649506	ETS1 KO	peak13923
45.3086303709227	0.005802041856476356	0.18372785506621397	0.03157954385515114	0.9748073568914376	0.9932185374926482	ETS1 KO	peak13924
21.789583384963166	-0.6691182278798269	0.3034145997302639	-2.205293444925439	0.027433509533796224	0.1620870836236916	ETS1 KO	peak13925
40.656176939840435	0.31045900572495605	0.20552894343978267	1.5105366695757696	0.13090653987951506	0.42491023446572984	ETS1 KO	peak13926
34.40719532316177	-0.22185489367815714	0.23010436920284164	-0.9641489835535786	0.3349712374748854	0.674397154061608	ETS1 KO	peak13927
78.57843190172086	-0.03581902389451059	0.1581038998589512	-0.2265537025112329	0.8207707962124922	0.9441512880276103	ETS1 KO	peak13928
436.1647660861994	-0.09698111074242317	0.0780770933774403	-1.2421198913437654	0.2141923305109585	0.5490073073982045	ETS1 KO	peak13929
149.3770358820466	0.09110051366917891	0.13114129361759908	0.6946745083575513	0.4872593068701994	0.7863848835447308	ETS1 KO	peak13930
21.71735676195768	-0.2817508079267398	0.2791908460031083	-1.0091692186913714	0.31289348618328283	0.6542753409717906	ETS1 KO	peak13931
23.074238132158488	-0.7293745910909549	0.3199174927978895	-2.2798834309186815	0.02261460301133813	0.14197119386575546	ETS1 KO	peak13933
55.182510903946365	-0.30228904798918327	0.1833334868994354	-1.648847971538331	0.09917878430729975	0.36383128453435765	ETS1 KO	peak13934
30.95167284130272	0.07413313006336522	0.24018048431099717	0.30865592712925877	0.757583272870243	0.9207189870749983	ETS1 KO	peak13936
23.311526288031462	0.33696030873331206	0.24836076718629205	1.3567372679299332	0.17486470638627066	0.49556568852283334	ETS1 KO	peak13939
51.618617644260105	-0.11048383303934085	0.20764901435248093	-0.5320701058170991	0.5946774411549159	0.8461493526425208	ETS1 KO	peak13940
71.84961553539908	0.27555252045106804	0.1525509644551209	1.8062981209937423	0.07087178519772619	0.29886342635685176	ETS1 KO	peak13941
94.1256526349204	-0.05362514879962089	0.16472253297575803	-0.3255483498879465	0.7447660957476545	0.9154757459057518	ETS1 KO	peak13942
26.352183688964296	0.2746139499897518	0.2356883284720528	1.1651571877574527	0.2439553717125577	0.5844309013521737	ETS1 KO	peak13943
57.27568104138157	0.05220258539074298	0.19940530446230825	0.2617913577149115	0.7934823023147577	0.9339922958898624	ETS1 KO	peak13945
108.95240577576075	0.1237106686435424	0.13500213262128097	0.916360847354802	0.35947766354628974	0.6949813634856119	ETS1 KO	peak13946
254.5607747239953	0.12159232091531369	0.0877840158633241	1.3851305356618413	0.1660125563555453	0.4829801582336167	ETS1 KO	peak13947
20.411112840826704	-1.5445646095041863	0.4454887158196646	-3.4671239801490987	5.260591899802318e-4	0.007900864928340266	ETS1 KO	peak13949
21.756371463925543	-1.5144594502376592	0.3586515625853894	-4.2226484092818914	2.4144831112952316e-5	6.116099694505897e-4	ETS1 KO	peak13950
28.253790586377157	-1.6571691911624546	0.3420294071548132	-4.845107340177822	1.265432451416077e-6	4.7508792744641205e-5	ETS1 KO	peak13951
86.76895236742537	0.08147864613970464	0.1679408787990976	0.48516267583174305	0.6275609556918242	0.8614945779827295	ETS1 KO	peak13952
31.5449828908695	-0.6213068666407358	0.3628995852918131	-1.712062762874566	0.08688510272779944	0.33633976164940804	ETS1 KO	peak13953
96.19160437282389	-0.9124624919713654	0.24214261711429194	-3.7682854131401444	1.643727007428271e-4	0.0030396698527995264	ETS1 KO	peak13954
29.822692905933458	-0.5245299118591975	0.3313357578507341	-1.5830766810731514	0.11340398786772217	0.39265673579068183	ETS1 KO	peak13955
94.34266497972509	-1.070190035616529	0.2927809014682233	-3.655259035851699	2.569224291851961e-4	0.004405053398402004	ETS1 KO	peak13956
27.703265033540898	-0.6791174668544553	0.32207174124095705	-2.108590664420867	0.034979929395647306	0.19105088213962465	ETS1 KO	peak13958
28.19292552540656	-0.10978381599097839	0.2336413064175378	-0.4698818786554161	0.638439411779022	0.867243721731375	ETS1 KO	peak13961
76.43219954388084	-0.3040167556380299	0.1519137239437251	-2.0012461530509897	0.045365869461472946	0.22629530051692606	ETS1 KO	peak13962
201.56742448853788	-0.10521070225200352	0.11937794150615763	-0.8813244802564857	0.37814221977799356	0.709866500994653	ETS1 KO	peak13963
59.78219366382558	0.08857880601095475	0.16816002033936203	0.526753064326436	0.5983650805545364	0.8480076547469323	ETS1 KO	peak13964
49.52648436633402	-0.09103397233717841	0.1804002139693191	-0.5046223080015896	0.6138241384385525	0.8552101689695996	ETS1 KO	peak13965
113.31566931285464	-1.1340791015125231	0.16740346449210444	-6.7745258734834115	1.2481489713617534e-11	1.7962189933644747e-9	ETS1 KO	peak13966
45.139673835549786	-0.8334347202179772	0.22296003179373008	-3.738045395459144	1.8545646612324893e-4	0.003359497519706124	ETS1 KO	peak13967
37.433211266408414	-1.0052799240267718	0.2854802072950794	-3.52136469828078	4.2933170185867895e-4	0.006699460705282226	ETS1 KO	peak13968
48.94972953136948	-0.3610950913355472	0.21327141522638862	-1.6931246550422288	0.09043174221876514	0.34463754322986917	ETS1 KO	peak13970
22.16022825697649	-0.40103634918131775	0.29009977713957064	-1.382408332524758	0.1668463590648264	0.4842005900143486	ETS1 KO	peak13972
26.66584647516093	-0.5513554036404755	0.2786001122269008	-1.9790207521217154	0.04781366985287882	0.23375822845082966	ETS1 KO	peak13973
24.1416501476587	-0.3103714014377802	0.28304289406771427	-1.0965525294675935	0.27283704853717583	0.615960336836305	ETS1 KO	peak13975
23.15493642859947	-0.0835786380905119	0.28429273252549137	-0.29398795160202607	0.7687671100039141	0.9244945305846961	ETS1 KO	peak13976
25.01154265720593	0.3620140689748446	0.27529687070027414	1.3149952197203967	0.18851150904113775	0.5153748749316183	ETS1 KO	peak13977
30.18884934882067	-0.6543003040895223	0.2624674571491054	-2.4928816364377706	0.01267110782294796	0.09433709753331479	ETS1 KO	peak13980
26.344427968582348	-0.061845987165110715	0.2556561900780028	-0.24191077535122854	0.8088493005567452	0.9398398247120142	ETS1 KO	peak13982
243.87195433116608	-0.05591362122953726	0.09246651718713703	-0.6046904645102755	0.5453846851231385	0.8207147153373655	ETS1 KO	peak13983
45.718999194225475	-0.2911604166110441	0.2108850785399968	-1.3806591657731826	0.16738378224261413	0.48490570436260905	ETS1 KO	peak13984
27.055960352988105	-0.018432842514210734	0.25387409588209237	-0.07260623597758302	0.942119464228057	0.9832847333976822	ETS1 KO	peak13988
37.43509257569105	-0.011718457640898359	0.2274418348495609	-0.05152287682100971	0.9589088729912698	0.9883286771418464	ETS1 KO	peak13989
46.16372373317361	0.051313688088979126	0.28492708750871637	0.18009410245141877	0.8570786924743379	0.9568755100496548	ETS1 KO	peak13990
477.4643557896425	0.04878334921158167	0.07083564946654855	0.6886835876985802	0.4910224066009683	0.7888240454215877	ETS1 KO	peak13991
121.52772540352457	0.09666996564322633	0.17935524725945234	0.538985990766053	0.589896521076791	0.8436707298292301	ETS1 KO	peak13992
62.452224044837806	0.20923935265986437	0.2474175193404689	0.8456933575990312	0.3977238296286415	0.7245569036723464	ETS1 KO	peak13993
1014.1414445134858	0.056968822746810546	0.07906933883293886	0.7204919579152768	0.4712221494807625	0.7760127696349824	ETS1 KO	peak13994
194.65480713148867	0.0787945816014219	0.10879168150128253	0.7242702798052901	0.46889981925534224	0.7745056078103137	ETS1 KO	peak13995
77.75096726316227	0.056810887529939104	0.17184279763485466	0.3305980134858804	0.74094814692962	0.9139222364179647	ETS1 KO	peak13996
23.558300009416662	0.23490104708871443	0.2658383594250543	0.8836235959202804	0.37689943712594737	0.7089484136056233	ETS1 KO	peak13997
44.68553673621891	0.007019821611580795	0.25141477329505735	0.027921277336166787	0.9777249381977716	0.9941562920123851	ETS1 KO	peak13998
120.88933763441288	-0.2401834466773506	0.13474180271486078	-1.7825458902730011	0.07466025470435052	0.3082862659917104	ETS1 KO	peak14001
93.17513490758735	-0.012728522121746343	0.13271359732118	-0.09590970615423877	0.9235922857245196	0.9780013616535035	ETS1 KO	peak14002
345.8409631142133	-0.06172364577323029	0.0838618277729084	-0.7360159850125535	0.46172096980831845	0.7698430611473364	ETS1 KO	peak14003
65.10633317858445	-0.03721286366311044	0.156261705280108	-0.23814448713716688	0.8117690313453525	0.9409542653690021	ETS1 KO	peak14004
68.3036203192502	-0.018316850734447047	0.20993602760606153	-0.08724967764379181	0.9304730528292716	0.980093161759928	ETS1 KO	peak14005
79.91536637959328	0.2251444577131256	0.14291527581897015	1.5753701374674225	0.1151710331912288	0.39599401603887485	ETS1 KO	peak14006
247.24261355159533	0.1367634949527398	0.11995870438197155	1.1400881299722825	0.2542495866504669	0.5962318817776326	ETS1 KO	peak14007
31.211010137792183	0.13635653611921777	0.2548021205106304	0.5351467870281282	0.5925483592306244	0.8450410944184521	ETS1 KO	peak14008
258.3197972222632	-0.09802328623004737	0.10176020901534599	-0.963277170699059	0.33540844675489623	0.6747559732193078	ETS1 KO	peak14009
81.50726038538293	-0.14816291757916075	0.13602705662241657	-1.0892165224925132	0.27605841448000185	0.6188734017544499	ETS1 KO	peak14010
31.20714420895703	-0.43161496744049327	0.26269298303323885	-1.6430395759215255	0.1003747452373645	0.3663848034055088	ETS1 KO	peak14011
74.53449352352891	-0.269531097908845	0.19574969430016026	-1.3769170821567118	0.16853788522163995	0.48640166588102157	ETS1 KO	peak14013
294.9803382146766	-0.010970742435276324	0.08023452512383521	-0.13673343761110207	0.8912414983552894	0.9673734801753524	ETS1 KO	peak14014
26.80288225363724	-0.16567290413532831	0.2785759012513296	-0.5947136970252828	0.5520348645600824	0.8240216319374595	ETS1 KO	peak14015
34.4683276934133	0.03694681308105824	0.24693209190470997	0.14962337538255602	0.8810617649001369	0.9641548752029938	ETS1 KO	peak14016
37.81723337603188	0.17446092582294564	0.21217826999902664	0.8222374790017186	0.41094175190989585	0.734205256969108	ETS1 KO	peak14017
22.470466691816355	0.11588320154158228	0.28049147324121876	0.4131434021950619	0.6795015520407388	0.8873624493225345	ETS1 KO	peak14018
38.248722439300366	-0.0882091724484212	0.2667425902427138	-0.33069024473428904	0.7408784716999297	0.9139116530014146	ETS1 KO	peak14019
179.65858058214857	-0.09092414405877114	0.1080917148034879	-0.8411758868297388	0.40024940698829514	0.7263492231257482	ETS1 KO	peak14020
681.7021784240992	-0.06584432635275898	0.06289978837978379	-1.0468131618376253	0.29518575876170056	0.6375662310213802	ETS1 KO	peak14021
52.26189539897225	-0.36014465721815603	0.205545769523524	-1.7521385044946827	0.07974999476558854	0.3201333154650593	ETS1 KO	peak14022
196.12297973432248	0.12447665234394033	0.1430233755051193	0.8703238327603651	0.3841234581409541	0.7146175081364016	ETS1 KO	peak14023
63.91315307309164	-0.3756951845238818	0.18206172324215933	-2.0635594227797767	0.039059508226688154	0.20537064847236028	ETS1 KO	peak14024
37.429471053767855	-0.17410366277906253	0.22614640150859716	-0.769871470948185	0.44137613854321833	0.7560584184651918	ETS1 KO	peak14025
36.88950527574804	-0.48016486949066395	0.23588678273043423	-2.035573438802567	0.04179320720230391	0.21480309268490133	ETS1 KO	peak14026
36.13378644389041	-0.4098648679529121	0.2679544837128383	-1.5296063057939215	0.12611420766708056	0.4161267905303856	ETS1 KO	peak14027
27.62679667183183	0.31584154525580355	0.25353897967458877	1.2457317042972194	0.21286291005604602	0.5474488281142963	ETS1 KO	peak14034
537.6380480460756	0.05343806377446489	0.10184362838098994	0.5247069907462134	0.5997868968278974	0.8486252309396177	ETS1 KO	peak14035
49.00151164864939	-0.17225650664806866	0.2122103650177865	-0.8117252266807556	0.41694931575005884	0.7384169576672799	ETS1 KO	peak14036
74.33435674778494	0.3167088939355774	0.15379880066735951	2.0592416362242285	0.03947109640345419	0.20678640183609587	ETS1 KO	peak14039
323.0579571119086	0.1594929215234519	0.10273764765736784	1.5524291743116805	0.12055956728371696	0.4062850604037179	ETS1 KO	peak14040
80.11923804308006	-0.0872191397516558	0.15935103593216948	-0.5473396469714958	0.5841454104676166	0.8405471502318101	ETS1 KO	peak14041
59.39120405733223	-0.2532177394725597	0.21357102112888243	-1.1856371624488882	0.23576561968447052	0.5747515740913451	ETS1 KO	peak14042
50.861389595192016	-0.13477350245332514	0.1898353345064013	-0.7099495086294408	0.4777354474786684	0.7802927436741396	ETS1 KO	peak14043
33.24377653120986	0.2038399199798401	0.2279724253414198	0.8941428757208774	0.3712454514766231	0.7046053140429837	ETS1 KO	peak14045
32.013996606557185	0.1482015780668205	0.2115217777687788	0.7006445370784674	0.48352487678777617	0.7837902617994335	ETS1 KO	peak14046
87.66657616041492	0.3188918861540309	0.1433243110378535	2.224967166036529	0.02608344241650218	0.15672126987498083	ETS1 KO	peak14047
80.26209578434897	0.13639930476944143	0.16119174615181048	0.8461928605263727	0.3974451641026355	0.7243522003843095	ETS1 KO	peak14048
21.06915943217883	0.5637495446304545	0.3095089991479061	1.8214318361743453	0.06854123944409594	0.2928664741643913	ETS1 KO	peak14049
27.52576703723307	0.5886339046545549	0.22801250043802104	2.581586112707706	0.009834745227037303	0.07830942905559296	ETS1 KO	peak14051
28.494543799485534	-0.07445129349484376	0.245673083588957	-0.3030502666682462	0.7618515543647353	0.9223595710875604	ETS1 KO	peak14052
33.21241283343251	-0.08432006767999062	0.24575667022319814	-0.34310388240290884	0.7315203104841799	0.9098360770602011	ETS1 KO	peak14055
20.982944124746947	0.03651091589516962	0.4013071506353728	0.09097997839650605	0.9275084999929024	0.9792570708205607	ETS1 KO	peak14057
23.536986899614142	0.34033053677457487	0.258471483756478	1.3167043877661233	0.18793773228646732	0.5146640380391243	ETS1 KO	peak14066
19.893683332417975	0.4089947825037462	0.3220556904671715	1.2699504918247573	0.2041022658962049	0.5365044010917909	ETS1 KO	peak14067
25.12796647673665	-0.34373574644256727	0.31820460794062283	-1.0802349741795962	0.28003755780777545	0.6228414875207146	ETS1 KO	peak14068
122.4538066371591	-0.1908388020658424	0.13418145603491718	-1.4222442333326717	0.15495536181699696	0.4658207547409207	ETS1 KO	peak14069
73.2855125702109	-0.0028824310883195405	0.15231166906720803	-0.018924558479151445	0.9849012882142257	0.9959244142197349	ETS1 KO	peak14070
54.887922071410436	0.020940171107109176	0.1785870514819695	0.11725469978557397	0.9066582216618012	0.9723298778581345	ETS1 KO	peak14071
297.7586022614087	-0.06330123130179778	0.09768973084178068	-0.6479824517514653	0.5169963002660838	0.8049466172787049	ETS1 KO	peak14072
223.4619437367785	-0.13627083994963732	0.11382593465951264	-1.197186215577883	0.23123398140340168	0.5693912268615688	ETS1 KO	peak14073
166.9224629982956	-0.11677180863952312	0.11614569297344554	-1.0053907781687672	0.3147087186180981	0.6560453132238778	ETS1 KO	peak14074
680.7576091188168	0.12013988427710613	0.08122045996515828	1.4791825154479967	0.13909154126989717	0.43907092397296676	ETS1 KO	peak14075
97.85849140301467	0.30713567039394435	0.14047498916159112	2.1864082156336044	0.0287857530838563	0.16751290067085442	ETS1 KO	peak14076
431.88177291513466	0.37679048069960464	0.13484947312840598	2.794156120586532	0.0052035350581781	0.04849738848550093	ETS1 KO	peak14077
96.78172976507727	0.16930323761775154	0.14533527541299507	1.164914967385911	0.2440534143103129	0.5845115413463505	ETS1 KO	peak14078
318.28032335974234	0.08864246127251382	0.12804129889198604	0.6922958610978435	0.48875154877330185	0.7872939136900946	ETS1 KO	peak14079
131.37603932505692	-0.001218519200137177	0.1495670221255381	-0.008146977741620215	0.9934997241502379	0.9981245194641757	ETS1 KO	peak14080
116.4535403277352	0.5223115048059938	0.19090219723387347	2.7360162029256907	0.006218796386492611	0.05553118089455519	ETS1 KO	peak14081
57.43890102268435	0.07873068928172156	0.18647530294308787	0.42220437794784066	0.6728758462724247	0.8838871872473352	ETS1 KO	peak14083
512.570764150681	-0.09398761083495545	0.0806499113924767	-1.1653777321288283	0.24386612688835516	0.584298436932502	ETS1 KO	peak14084
109.10517425026867	0.10464420892563361	0.13560325433289747	0.7716939349312271	0.4402957237600195	0.7553572846608022	ETS1 KO	peak14085
111.39575616422204	0.34820910459479315	0.2174382969935726	1.6014157092349104	0.10928487563328336	0.38439226249421515	ETS1 KO	peak14086
77.18109507391964	0.3679941893085402	0.21590909892801474	1.704394076653673	0.08830748979412768	0.3394971430159277	ETS1 KO	peak14087
71.914116496769	-0.046809313797518966	0.20608421824362413	-0.22713681909491465	0.8203173546573679	0.9440123451385887	ETS1 KO	peak14088
67.99388352200926	0.050063982687114136	0.21255019755676907	0.23553957259316483	0.8137899681669842	0.9415793581383076	ETS1 KO	peak14089
26.20680483995006	0.4205395632727168	0.2898574078186565	1.450849803831196	0.1468216879322726	0.45270027143536573	ETS1 KO	peak14090
58.660545629233575	0.25182719789977664	0.17077123048904944	1.4746465032699103	0.14030760559038088	0.44137139851842533	ETS1 KO	peak14091
26.834626572935218	0.009305958840249104	0.32016796251356416	0.02906586520147171	0.9768120599120557	0.9939191247169139	ETS1 KO	peak14092
34.49160816581237	0.18573726592170894	0.2388848273922949	0.7775180531524196	0.43685318755481695	0.7529421298769653	ETS1 KO	peak14093
57.4066158716509	-0.08011505515220067	0.17432788780670566	-0.45956534069311994	0.6458282416933953	0.8707217282833755	ETS1 KO	peak14095
33.84709053100096	-0.12509436795381362	0.23929987943620562	-0.522751487583437	0.6011472031433466	0.8492291951135603	ETS1 KO	peak14096
44.52725915234466	-0.20940522558354607	0.21754248764892956	-0.9625946078243096	0.3357510045983777	0.6750552054792649	ETS1 KO	peak14098
39.659168681929934	-0.3453705667980382	0.20648111299168165	-1.6726496762536913	0.09439628143942241	0.35354536988881086	ETS1 KO	peak14099
25.307755804167865	-0.3522216048571201	0.2976453734695066	-1.1833599183869217	0.23666653528885526	0.5757758651768652	ETS1 KO	peak14109
38.21244580178069	-0.08652622187786717	0.24056870833106347	-0.3596736353540726	0.7190912103025094	0.9050754657320758	ETS1 KO	peak14110
54.94231936423448	-0.551985271885591	0.2693018146574219	-2.0496901314525857	0.04039467864092505	0.20988548418075997	ETS1 KO	peak14111
46.12596215089234	-0.027533766389247313	0.21583395015785253	-0.12756920942747974	0.8984898993153438	0.9696260244339973	ETS1 KO	peak14112
98.93970627571558	-0.18835715062816397	0.14939347559696392	-1.2608124275541783	0.20737643522309113	0.5407648656079077	ETS1 KO	peak14113
143.52353295883452	-0.006020984775698007	0.12336422216948253	-0.04880657187159292	0.961073444822002	0.9888700950569821	ETS1 KO	peak14114
485.7549081605596	0.019697375191442323	0.06937951934284868	0.28390763409739067	0.7764811659639728	0.9273313687464316	ETS1 KO	peak14115
46.10850038264749	0.12898399103750186	0.21185208755777069	0.6088398397411532	0.5426306036173221	0.8193311086511881	ETS1 KO	peak14116
20.507147879218508	-1.1604814171514715	0.348439218971331	-3.330513197043281	8.668605438180337e-4	0.011853528617571411	ETS1 KO	peak14120
208.3984626153379	-0.2888083502110117	0.11552888329485717	-2.499880047086616	0.012423536423550671	0.0929907572660563	ETS1 KO	peak14122
73.90872145457561	-0.08105318136135999	0.1695754020608563	-0.4779772324070448	0.6326664098833286	0.8641515465651776	ETS1 KO	peak14123
22.38343513990534	0.23565823851015436	0.28504897121262535	0.8267289564584004	0.40839070508985476	0.7322859312383422	ETS1 KO	peak14124
68.83554944581122	-0.8790278947023084	0.18648023362877858	-4.713785893534253	2.4315615981517125e-6	8.403936171737415e-5	ETS1 KO	peak14127
21.26409676364847	-1.023929304184349	0.33569895462615684	-3.0501414737040915	0.0022873359322716238	0.025654559401389356	ETS1 KO	peak14130
37.48035001226862	-0.7543636681630961	0.2529649017683206	-2.9820882774242907	0.0028628943523159684	0.030504001452020108	ETS1 KO	peak14131
27.017205507736744	-0.273658420584045	0.25528086986560916	-1.071989533442559	0.28372473329095416	0.6264112169688052	ETS1 KO	peak14132
29.663780801216383	0.03947625040793266	0.2575563128371341	0.1532723076094644	0.8781835379415724	0.9632066581755367	ETS1 KO	peak14133
48.27689589087541	-0.19009660098655246	0.2147698852068397	-0.8851175796991976	0.3760932188925076	0.7085405654822373	ETS1 KO	peak14136
1072.4009449053442	0.058082785638289586	0.08090681469387906	0.7178973224697202	0.47282059893782513	0.7772256755543528	ETS1 KO	peak14137
982.7475970738072	0.010209332712565	0.062385099989676424	0.1636501779151505	0.8700065408979527	0.9608627664051328	ETS1 KO	peak14138
89.45350814095706	-0.0797508644909067	0.13583994131095006	-0.5870943679837851	0.557140329887412	0.826788356900575	ETS1 KO	peak14139
32.722963823069996	-0.2712631979508437	0.23433704536602626	-1.1575771023618568	0.24703665796742932	0.587696737374948	ETS1 KO	peak14145
569.3300222830587	0.05015643388390702	0.10923053250585749	0.4591796151979519	0.6461051878397459	0.8707730745601847	ETS1 KO	peak14146
42.92064273641901	-0.013685897790634189	0.19272471605667818	-0.0710126758552822	0.9433876670874788	0.9835998395606553	ETS1 KO	peak14147
28.971938434958417	-0.30206142117057155	0.3028706756389653	-0.9973280527516027	0.3186053013861019	0.6594537477267804	ETS1 KO	peak14149
63.41936441754513	-0.297176272066127	0.19282632614879103	-1.5411602658281016	0.12327778532702936	0.411261274839402	ETS1 KO	peak14152
90.69441425467937	-0.10825593599975233	0.14220438687329548	-0.7612700169102988	0.44649580531131405	0.7595229495035333	ETS1 KO	peak14153
21.735296780837828	-0.9523881936115557	0.31480565662411336	-3.025321094368814	0.0024836929447725397	0.027358757538047042	ETS1 KO	peak14156
239.19297165499557	-0.010484271305078082	0.1319888854240867	-0.07943298612903359	0.9366882323862993	0.9816459619250493	ETS1 KO	peak14158
31.928928393749363	0.7326366394377202	0.2861806841138612	2.5600492280122924	0.01046573371058119	0.08200413104862499	ETS1 KO	peak14163
21.310780568001935	-0.15501470587351826	0.37570643885199095	-0.4125952867541514	0.6799031550303201	0.887675373106629	ETS1 KO	peak14165
46.082884879784885	0.18634584004411217	0.312315775181918	0.5966584298713994	0.5507354520902179	0.8234439379927593	ETS1 KO	peak14166
197.30741166861404	0.08684749503977805	0.10530547684016343	0.8247196408558921	0.40953077826943257	0.7331305134555	ETS1 KO	peak14167
797.2248892167527	-0.03401409546762056	0.06445283734757067	-0.5277362001023312	0.5976824441263986	0.8476111653115942	ETS1 KO	peak14168
57.81862722957829	-0.24217802842357514	0.19468745059003037	-1.243932403910048	0.21352444214686087	0.548197128353449	ETS1 KO	peak14169
36.049689156390706	-0.426992414128941	0.2629401011917613	-1.6239151509930276	0.1043939185235787	0.37468256394977284	ETS1 KO	peak14170
238.97429584308045	-0.32839757352627863	0.14419178435379115	-2.2775054417838216	0.022756060038537963	0.14259978849195037	ETS1 KO	peak14171
129.68232682576175	-0.04392428284527143	0.11810176802395896	-0.37191892704231694	0.7099532126428898	0.9015726560811146	ETS1 KO	peak14173
41.868016415862684	0.16566647250755034	0.28813595616526894	0.5749593862299067	0.5653187648105522	0.8310748425983303	ETS1 KO	peak14175
24.509271647265173	0.21797454201665487	0.29317601359408585	0.743493778172622	0.4571827870136856	0.7668377542384668	ETS1 KO	peak14176
343.49340205193397	0.08827238073177557	0.08038162370471968	1.0981661810669865	0.2721319307547342	0.6152088087564415	ETS1 KO	peak14177
87.9790677514343	-0.04154750119418562	0.14485357675828942	-0.28682413043561944	0.7742469854730535	0.9264019766255683	ETS1 KO	peak14178
33.45916529307794	0.3044183986230975	0.2428865223609867	1.2533359021488228	0.2100834878104287	0.5440086527436603	ETS1 KO	peak14181
23.609963885997036	-0.15114923648838746	0.29795971055935067	-0.5072807870723179	0.611957817416116	0.8545073644531317	ETS1 KO	peak14182
41.038831086332905	0.12002723344121391	0.19180495641197018	0.6257775382165424	0.5314608667370544	0.812728812175386	ETS1 KO	peak14183
52.32665122804766	0.010791390048687009	0.20548238652973388	0.05251734823084442	0.9581164725198064	0.9881458286336258	ETS1 KO	peak14184
114.4978093717499	-0.04546806626503234	0.1415028924430547	-0.3213225219642075	0.7479659905673235	0.9168554163183847	ETS1 KO	peak14185
141.2110659949239	-0.007758415451438159	0.12371976235863796	-0.06270958902223009	0.9499977614890499	0.9855150975697574	ETS1 KO	peak14186
300.3247064606519	0.015380117602354427	0.09597508790230985	0.16025114369271937	0.8726832430844246	0.9615438828764303	ETS1 KO	peak14187
77.9871066121098	0.13293641343495025	0.14166679553311062	0.9383738294827182	0.3480523302765022	0.6853317698716017	ETS1 KO	peak14188
59.68037141940549	-0.20271121454201543	0.22762602598327838	-0.8905449790565987	0.3731733279222048	0.7061246307253177	ETS1 KO	peak14190
29.119921351737254	0.21315801707459545	0.22418239600742906	0.9508240650061199	0.34169369416657586	0.6800767781677576	ETS1 KO	peak14193
62.1102040293884	-0.026178469166468564	0.1735262082295678	-0.1508617599241007	0.88008476632807775	0.9638294172775295	ETS1 KO	peak14194
22.99385566338983	-0.436184030030803	0.2873821216899917	-1.517784152562311	0.12906882141814638	0.42163420445844935	ETS1 KO	peak14198
38.09641560634865	-0.1538883301318635	0.2391485907353406	-0.6434841604488802	0.519909989390494	0.8065518939036821	ETS1 KO	peak14201
60.18781334015208	-0.1391723863480278	0.18817187264714363	-0.7396024941995516	0.45954122780159395	0.7683101894787645	ETS1 KO	peak14202
64.37185399931563	0.14850271646792645	0.18119932094338395	0.8195544867098392	0.4124701285318262	0.735186594755245	ETS1 KO	peak14203
28.658249165292617	-0.0030293270425110095	0.23131461120792537	-0.013096133558930228	0.9895510959076553	0.996998623595428	ETS1 KO	peak14205
340.20393104162923	-0.008435226658752371	0.09595207048475102	-0.08791083523406534	0.9299475446778348	0.9799605756142468	ETS1 KO	peak14206
74.0335929600209	-0.18848401366447823	0.156466501070703	-1.2046285458847665	0.22834673163333416	0.5656192061334847	ETS1 KO	peak14207
65.25086150045199	-0.29904044561679555	0.19342411846767588	-1.5460349411739456	0.12209612944800148	0.40916435551760416	ETS1 KO	peak14208
98.45962279596473	-0.2157906731249166	0.17518457875458748	-1.2317903474095935	0.21802740996486925	0.5536181699833355	ETS1 KO	peak14211
95.41451121815678	0.15876960131191184	0.1408060297152028	1.127576721203222	0.25949872245737227	0.6018375631623663	ETS1 KO	peak14214
75.36686755286881	-0.04197265846215748	0.14592464690885545	-0.28763241406623796	0.7736281300951484	0.9261944421418188	ETS1 KO	peak14215
138.82108963052758	0.11701076761476036	0.1212319782033649	0.9651807167451848	0.33445430364119094	0.6740150228141557	ETS1 KO	peak14216
26.433557559659015	-0.10884958119320567	0.24739545164925683	-0.43998214384121503	0.6599500400479148	0.8780551032735994	ETS1 KO	peak14217
21.435608553374507	-0.057528696039530494	0.3105396381621914	-0.1852539546319813	0.8530298517202342	0.9557693805398356	ETS1 KO	peak14219
38.435507240356735	0.4484808217731464	0.18263061000107744	2.4556717067883667	0.014062155558970172	0.10178696548082973	ETS1 KO	peak14221
34.5127478482945	-0.0034087551911595867	0.22627044179719547	-0.015064960160438583	0.9879803555297066	0.9966909595954521	ETS1 KO	peak14222
183.18878844425888	-0.09837974363994066	0.11152871443413684	-0.8821023728202185	0.377721449182973	0.7095636679499902	ETS1 KO	peak14223
76.34430344256604	-0.19923855211028763	0.17418874328432538	-1.1438084250086922	0.25270309507682165	0.594490789635604	ETS1 KO	peak14224
49.19253257872782	-0.13956734686135003	0.20255828058519312	-0.6890231614236575	0.4908086922659363	0.788678138127243	ETS1 KO	peak14225
112.94442287304291	0.12459435819202297	0.1544941264618135	0.8064666343339537	0.41997383911362013	0.740467867599931	ETS1 KO	peak14226
218.82203351366113	-0.04455905866210007	0.10240012014697844	-0.4351465466851299	0.663456059061732	0.8795221568624043	ETS1 KO	peak14227
60.38886928862509	-0.22629013991118377	0.2182822451181226	-1.0366859649474822	0.29988223504915557	0.6424091078782174	ETS1 KO	peak14228
211.39614715384434	-0.36255348115809405	0.10005552340784983	-3.6235229081781006	2.906174510987969e-4	0.0048716830281475354	ETS1 KO	peak14229
412.55841561720246	0.07279005052032113	0.10707027848369807	0.6798343251848713	0.4966093697589188	0.791967118263757	ETS1 KO	peak14230
25.677572505509623	-0.07167580399160829	0.2481665260201852	-0.28882140206845774	0.7727180532655566	0.9259341753774809	ETS1 KO	peak14231
47.129870513946024	0.1885045438660884	0.2322726116362625	0.8115659549275028	0.417040733188032	0.7385100563583658	ETS1 KO	peak14232
44.24883714458536	-0.3873224415454717	0.22183351200337198	-1.7460050920511243	0.08081006702136652	0.3226019437419211	ETS1 KO	peak14234
191.89879160527227	-0.04988249319266087	0.12493308923300578	-0.39927367120193274	0.6896915648694555	0.8922573610820477	ETS1 KO	peak14235
109.10545458564398	0.04812042602817204	0.12319969182475644	0.390588850633005	0.6961011681861984	0.895012821941274	ETS1 KO	peak14236
290.1042669837009	0.00809421002383387	0.08873091194600143	0.09122198618627662	0.9273162053363401	0.9792312481861354	ETS1 KO	peak14237
64.99900523093426	0.08394603233261044	0.1619323116137547	0.5184019884360125	0.6041778276393825	0.8505726012341801	ETS1 KO	peak14238
151.7587685759309	0.18393843896885514	0.15363121257533227	1.197272584688231	0.23120032647109795	0.5693407491894295	ETS1 KO	peak14241
19.836316680059632	0.366611078728376	0.379265858663395	0.966633485071351	0.3337272890241116	0.6735601555844166	ETS1 KO	peak14244
43.73849958113112	0.20375277291034766	0.23220688599823394	0.877462233880081	0.38023562314168624	0.7117545803416253	ETS1 KO	peak14248
58.952988246115915	-0.23989837410381554	0.18763751520188085	-1.2785203100014768	0.20106602821678266	0.5324736115360803	ETS1 KO	peak14249
394.7874408658084	-0.15510865819865793	0.08576096202373977	-1.808616117852337	0.07051066270916793	0.29788252393339354	ETS1 KO	peak14250
71.80238520982444	-0.39216570610864543	0.16343338758750278	-2.3995446211911786	0.01641547898708921	0.11353497751400726	ETS1 KO	peak14251
28.309586535714313	0.01107622278390749	0.253608965410027	0.04367441334733495	0.9651639349407581	0.9898888266901872	ETS1 KO	peak14252
176.09686440541813	-0.17745978871815773	0.15329702031415784	-1.1576206005471088	0.24701889864978652	0.587696737374948	ETS1 KO	peak14254
226.26958325009875	-0.2641813704772983	0.22277010711538	-1.1858923708308404	0.23566480641353	0.5746411430851384	ETS1 KO	peak14255
23.983865407332814	-0.4595770411156114	0.28493598937854325	-1.6129132796385854	0.10676334968281737	0.3797072449342167	ETS1 KO	peak14256
34.098955067748086	-0.5160326264003645	0.2493683409080942	-2.069359023367568	0.03851240871955777	0.20357241197916812	ETS1 KO	peak14257
162.32606540886147	-0.7410049259098096	0.14254300629068176	-5.198465678482398	2.0094021628837175e-7	9.575749511370686e-6	ETS1 KO	peak14258
29.291396929851597	-0.5980839528118898	0.26141757654132325	-2.287849044906697	0.022146313554416226	0.13981874477994644	ETS1 KO	peak14259
40.79571035779255	-0.5825356746742649	0.22016017328602408	-2.6459630094742694	0.008145872354730415	0.06803547518314923	ETS1 KO	peak14260
25.76254612191612	-0.7014259711459466	0.3116005163977458	-2.2510423899638345	0.024382852669397683	0.14968589583042896	ETS1 KO	peak14261
35.320261206223904	0.1347452071606913	0.20376497960315174	0.6612775533024279	0.5084343338831323	0.7996142153967971	ETS1 KO	peak14262
41.33290513824774	0.09198359031486573	0.19677537393061928	0.4674547860206231	0.6401745334657853	0.868060520588092	ETS1 KO	peak14263
378.89906505066443	0.015560565953237565	0.08028441905787476	0.19381800523486875	0.8463183882045556	0.953575429850711	ETS1 KO	peak14264
99.96067283469623	-0.0031538716442995867	0.12405298332117431	-0.025423585631424793	0.9797170985729589	0.9947568404279559	ETS1 KO	peak14265
37.5949709296667	-0.12918082499383549	0.20538046704673404	-0.6289830130946219	0.5293601772250562	0.8118122074044752	ETS1 KO	peak14266
29.367278474092206	0.009764146029298969	0.25869835945132763	0.03774336277202418	0.9698923021186201	0.9914604941191637	ETS1 KO	peak14268
68.83998602940711	0.26551785819983664	0.171812111024084	1.545396634831041	0.12225035379664903	0.4094355620869606	ETS1 KO	peak14270
73.89147187562669	0.0522290943240377	0.15748188695524784	0.33165143835798605	0.7401524735837072	0.913671813066916	ETS1 KO	peak14271
268.06249281460333	0.0010656637389752396	0.08934714191459339	0.011927228069521281	0.9904836745008152	0.9972827981748706	ETS1 KO	peak14272
57.46511702432484	-0.14828140026079406	0.2203753381314714	-0.6728584129152075	0.5010373716959154	0.7950695292064343	ETS1 KO	peak14275
31.208168795689584	0.24113542737134325	0.23140882877992044	1.0420320980954154	0.2973967976290825	0.6400461732032104	ETS1 KO	peak14276
399.44713762043386	-0.003753801188166698	0.09794589380748342	-0.038325253282643426	0.9694283563660051	0.9912971157968736	ETS1 KO	peak14277
134.06365364524365	-0.11888950067532728	0.15110197249141558	-0.7868163380996342	0.43138938789148673	0.7487175932933379	ETS1 KO	peak14278
39.743303069453724	-0.09156732336826337	0.21281352339337828	-0.4302702286405193	0.6669990809499786	0.8810131329832556	ETS1 KO	peak14279
28.718309948679874	-0.20960850286936583	0.2607831305162044	-0.8037655750755753	0.4215323745904003	0.7416427333538709	ETS1 KO	peak14280
40.4110878060317	0.10821761871657912	0.1992780659428816	0.5430483189634988	0.587096534461307	0.8423043656525142	ETS1 KO	peak14282
31.80339930132647	0.29720638546252165	0.21930924353786124	1.355193154050583	0.17535602527648428	0.49640076711694076	ETS1 KO	peak14284
77.77506115831353	0.12045383927123472	0.14475269296927246	0.8321353945159707	0.4053325253681956	0.7301426837950051	ETS1 KO	peak14285
23.435509187917575	0.1367919953988149	0.26881336381983095	0.5088734929506635	0.6108409009212219	0.8538951087960174	ETS1 KO	peak14287
333.19678664039907	-0.02250238197402389	0.10259380012146899	-0.2193347156200621	0.8263893210609842	0.9461884588203189	ETS1 KO	peak14288
83.36265279410715	-0.03331483453745266	0.1501316663236484	-0.22190411492292203	0.8243885271450453	0.9453998095183679	ETS1 KO	peak14289
37.190955175184314	-0.11498568998747577	0.2795513963813695	-0.41132218073634674	0.6808363073720131	0.8880777316988063	ETS1 KO	peak14290
579.1319957778927	-0.06866299264663943	0.07413987095728768	-0.926127760408384	0.3543795888058137	0.6908535621636723	ETS1 KO	peak14293
1437.2719430085822	0.03942109074276742	0.07143475350524629	0.5518475085081979	0.581052834510366	0.8391158658581398	ETS1 KO	peak14294
202.51514441452048	-0.09682775351152158	0.10054281889912142	-0.963049918151516	0.3355224729933573	0.674877547081018	ETS1 KO	peak14295
93.57832506896047	0.09303897950476676	0.15446081442574017	0.6023468143080194	0.5469433050341118	0.8214778144095414	ETS1 KO	peak14296
100.15416037795512	-0.10896686860182137	0.1359760302158536	-0.8013682148893679	0.4229185105088945	0.7425883021873572	ETS1 KO	peak14297
48.3265077886513	-0.019425376804028248	0.18304918415830237	-0.10612107829570565	0.9154862875147425	0.974991599422563	ETS1 KO	peak14298
26.80191551955292	-0.2668848768742145	0.2753878725146584	-0.9691235653814375	0.33248354130671454	0.6724025978077692	ETS1 KO	peak14299
20.22251808974131	-0.053957980762670575	0.3661620835085736	-0.14736091800014886	0.8828471516170069	0.9648209267845137	ETS1 KO	peak14300
20.18039321969143	-0.00887525437473044	0.3480023139261251	-0.025503434947316196	0.9796534086879363	0.9947568404279559	ETS1 KO	peak14301
22.746805008398947	-0.10006960009922239	0.278675549747185	-0.3590899890213035	0.7195277704655471	0.9052298868843912	ETS1 KO	peak14304
21.44146041253855	0.2523934226381061	0.31719555734687954	0.7957028930329344	0.42620474492561516	0.7448714330092897	ETS1 KO	peak14307
30.995201082866352	0.042918652675651536	0.2716138147274145	0.1580135116423431	0.8744461517247762	0.9620599108039489	ETS1 KO	peak14308
30.19965681476478	-0.31783700674621457	0.2520162490052318	-1.2611766423823583	0.20724521212377686	0.5406387105874405	ETS1 KO	peak14311
128.84561434663502	0.19420760398337517	0.1325591193145704	1.4650640784849316	0.1429034359976215	0.44566755913539025	ETS1 KO	peak14312
95.57462364277897	-0.11646780543054626	0.1781930883407619	-0.6536045057360629	0.5133666406035884	0.8028830639527698	ETS1 KO	peak14316
147.47798959656245	-0.08802571688038541	0.16160344065780158	-0.5447019971980768	0.5859584910144149	0.8416056310762041	ETS1 KO	peak14317
279.2601707270399	-0.17861572484360697	0.1133940283930538	-1.5751775236741519	0.11521547372349801	0.3960528493064634	ETS1 KO	peak14318
50.022019236722755	-0.1938024576420715	0.17618017885628226	-1.1000241849008705	0.27132158456631933	0.6143653342528417	ETS1 KO	peak14319
62.08250463431843	0.08664685459903355	0.17111740089434746	0.5063591086948058	0.6126045751135011	0.8546216543052909	ETS1 KO	peak14320
35.33388547723297	-0.20023940872543206	0.23528274684034825	-0.8510586152808945	0.39473679297825465	0.7225249335609704	ETS1 KO	peak14324
185.60531245001675	-0.1454172596940761	0.1211723785380565	-1.2000858731051898	0.23010599144270447	0.5677062951002545	ETS1 KO	peak14325
877.8549466209121	0.061435917722756216	0.07585692592206165	0.8098920036105584	0.4180022480646219	0.7390748125354295	ETS1 KO	peak14326
122.69218127554005	0.10167441160729633	0.11506368984330421	0.8836359388940017	0.3768927719601033	0.7089484136056233	ETS1 KO	peak14327
32.633366933823645	-0.1427264268365716	0.2660944407731545	-0.5363750795464604	0.591699350897769	0.8444914987098379	ETS1 KO	peak14331
58.008776644173196	-0.08760251086088142	0.21476919671082276	-0.40789141181560745	0.683353398163048	0.8892648481706893	ETS1 KO	peak14332
187.40645917606327	-0.004803243804538771	0.10172826673558237	-0.04721641249450974	0.9623407468317016	0.9893827121022443	ETS1 KO	peak14333
57.21023774303222	-0.10450502533925699	0.17026588118181238	-0.6137754940325655	0.539363693154217	0.8174389006956997	ETS1 KO	peak14334
56.23615293949854	-0.03305220121945989	0.17569523039971086	-0.18812235906612457	0.8507807340080149	0.9550884914500452	ETS1 KO	peak14335
76.01663531072951	0.20925587101804982	0.17197466379424664	1.2167831377092095	0.22368673734115593	0.5602135652519443	ETS1 KO	peak14338
24.23010207136904	-0.23811091618724442	0.2653748791149141	-0.8972624574767544	0.3695788843900269	0.7034690801813651	ETS1 KO	peak14341
90.10201469778332	-0.03254288817518995	0.2053065463360686	-0.15850877020706458	0.874055910402749	0.9620195969685965	ETS1 KO	peak14342
145.61742755396028	0.05802472369807226	0.1470472229356818	0.39459924872877183	0.693138668060985	0.8937601018935277	ETS1 KO	peak14343
111.73281857537867	0.2581998538730896	0.15688355810908666	1.6458056980933218	0.09980376878673893	0.3650889177361831	ETS1 KO	peak14344
174.78306200947233	-0.06984390435271076	0.11665700688141166	-0.598711609528187	0.54936521403638106	0.822770385975117	ETS1 KO	peak14345
22.4671421576671	0.3863011206597485	0.32038462927885525	1.2057417408858309	0.22791708521183882	0.5652505973461787	ETS1 KO	peak14349
20.770383912913953	0.29254747137043075	0.33237190985798076	0.8801810944114784	0.3787612134674884	0.7103849966128034	ETS1 KO	peak14351
51.93824858659324	0.04684782367017995	0.1776007104230832	0.26378173577447034	0.7919481090085503	0.9335230169391766	ETS1 KO	peak14352
283.7859762801373	0.1406739305657935	0.10708193103651222	1.3137037145681214	0.1889459304446864	0.5160218296776108	ETS1 KO	peak14353
58.64854587134595	0.029431872223001795	0.1639527857658148	0.17951431618271735	0.8575338772288223	0.9570450926750698	ETS1 KO	peak14354
46.311309307076854	-0.10272662579094298	0.19656645688904154	-0.5226050640416764	0.6012491157603105	0.8492870744937845	ETS1 KO	peak14356
78.82326058217771	0.4059318685885774	0.13125115432748014	3.0927870361867527	0.001982863738389278	0.02292768269687205	ETS1 KO	peak14358
376.95936089795345	0.14968557906581165	0.09038898238893252	1.6560157566741185	0.0977186279574813	0.36100614694833344	ETS1 KO	peak14359
78.97128898547577	0.05472587496717018	0.14059048810089067	0.38925730827463767	0.6970858138044705	0.8954650831260802	ETS1 KO	peak14360
30.27952555230701	0.25840284074577385	0.23396430258051956	1.1044541320864267	0.2693961900239154	0.6123305216036792	ETS1 KO	peak14361
32.58636332610679	0.2808352039550843	0.21638829568726767	1.2978299175707622	0.19434578663906274	0.5232064407980623	ETS1 KO	peak14362
28.99957939695901	-0.6990927088947065	0.29547736845062866	-2.3659771730081522	0.017982553128891254	0.12111333523877227	ETS1 KO	peak14364
41.000218455276496	-0.18566433942374608	0.23290316992875928	-0.7971739477849843	0.42535001420172636	0.7442545797164473	ETS1 KO	peak14367
73.11314777916866	0.11065506314877328	0.1960278521053818	0.5644864337404804	0.5724231302366298	0.8346322639610249	ETS1 KO	peak14370
21.667770419131873	0.21086285662025428	0.32682837938825204	0.6451791518684555	0.5188110949564824	0.8060525472488725	ETS1 KO	peak14371
410.3174625516315	0.09898495362853575	0.08534049311441919	1.1598826069099804	0.2460966051056633	0.5866247179443295	ETS1 KO	peak14372
136.02904658714732	-0.028079726841730004	0.11193250402134569	-0.2508630275650329	0.8019200102243764	0.9371894183375477	ETS1 KO	peak14373
109.0305529387116	0.065915077660879	0.1211456126759585	0.5440979347488986	0.5863740815809113	0.8418212568971251	ETS1 KO	peak14374
79.04766172045774	0.05814976014549618	0.14553557076493376	0.39955702815374633	0.6894828122837122	0.8921849596897217	ETS1 KO	peak14375
18.80181864332799	-0.22822392254528434	0.3716172113905069	-0.6141371162313027	0.5391247232814536	0.8173770007820435	ETS1 KO	peak14379
21.339819373651633	0.2715112210911656	0.357970134966706	0.7584745054679443	0.448166969759314	0.7607048762395496	ETS1 KO	peak14382
22.291556559120195	0.0799672420668186	0.2693170322689908	0.296926048059776	0.7665229690306422	0.9239359851780168	ETS1 KO	peak14385
72.90568684792431	0.2364315184629459	0.1561148749874482	1.5144714331799276	0.12990631382377563	0.4231961404937771	ETS1 KO	peak14387
28.83615803621225	-0.16686934417707724	0.2657064597244118	-0.6280214050879777	0.5299899178327326	0.8121160210513578	ETS1 KO	peak14389
49.956034568189196	-0.2965518490489562	0.19824483551366076	-1.495886882907077	0.1346831350785442	0.43154706308730145	ETS1 KO	peak14392
41.75984246401163	0.02895806761181208	0.1952088405698126	0.1483440377356055	0.8820712627096993	0.964545925736477	ETS1 KO	peak14393
269.0063335976976	0.06672734765196014	0.09397916372710721	0.7100227859626442	0.4776900062501369	0.7802853405259773	ETS1 KO	peak14394
24.75862899154604	0.25385011581822226	0.26396716533220294	0.9616730758871151	0.3362138510283067	0.6752794598051384	ETS1 KO	peak14395
98.64939718726465	0.1078671034621672	0.13234971622206035	0.8150157517616775	0.41506329371163964	0.7371611995306616	ETS1 KO	peak14398
1166.6774161738372	0.01729768050491974	0.09215392252450726	0.18770422387956004	0.8511085189507148	0.9551626290749018	ETS1 KO	peak14399
75.48859905694266	-0.03562193633709653	0.151350526786883	-0.2353605044748596	0.8139289379565717	0.9416140955480713	ETS1 KO	peak14400
39.84795743735202	-0.2180679685698879	0.23827583477907271	-0.9151912898430452	0.3600912164514593	0.6954855264568083	ETS1 KO	peak14401
44.82046120292335	-0.03499135065102139	0.19826383164162692	-0.17648882482141387	0.8599099273837882	0.9578879038902636	ETS1 KO	peak14402
90.22851849301941	-0.38345520043559655	0.20949432661817952	-1.8303846534921917	0.06719244087205609	0.2890175803017222	ETS1 KO	peak14404
23.291046711954923	0.07620275348720733	0.3372869037732272	0.22592858671572316	0.8212569636127364	0.9443529743614952	ETS1 KO	peak14405
38.72426827962363	-0.003655918283739712	0.19624002237340185	-0.018629830141291458	0.9851364059508692	0.9959808014981117	ETS1 KO	peak14409
28.967935397163437	0.12683571519200187	0.2513579530615214	0.5046019576749101	0.613838434569104	0.8552101689695996	ETS1 KO	peak14412
20.240523321666213	0.018047877168216767	0.2748785356107214	0.06565764448693034	0.9476503944129678	0.9848443961838502	ETS1 KO	peak14413
23.838525719099906	0.2909040227424338	0.2831527488430123	1.0273748848672455	0.30424397295836597	0.6463111215247467	ETS1 KO	peak14414
26.08530682894151	-0.08734426772467903	0.25453051284353967	-0.3431583378703586	0.731479345304715	0.9098256464604105	ETS1 KO	peak14416
32.26789558742841	0.07304304585609318	0.20862098670221868	0.35012319235338163	0.7262462461592996	0.9078713835002109	ETS1 KO	peak14417
50.16321174514171	0.6072547240499562	0.18610703168559706	3.2629327250559337	0.0011026569191716071	0.014360998958615166	ETS1 KO	peak14418
28.16542059823582	0.051747574921638693	0.25290718380364036	0.20461093332096103	0.8378761125737193	0.9505904510747407	ETS1 KO	peak14419
20.543750653987193	0.1561673110044561	0.30290243231904324	0.5155696829795249	0.6061549891867273	0.8516022173820856	ETS1 KO	peak14420
23.742768426956907	0.4105555580191199	0.2916584911531905	1.4076585132009067	0.15923221205329885	0.4726575388939179	ETS1 KO	peak14421
52.08943839106586	-0.09759076998772168	0.20446283071241161	-0.4773032323170197	0.6331462096103393	0.8644728366039924	ETS1 KO	peak14422
65.25976895506986	-0.18870334220409	0.17255727637613788	-1.0935693131407402	0.274143914052071	0.6172901753639682	ETS1 KO	peak14423
31.843672117033012	0.06167994444628699	0.2516030515700176	0.2451478392706311	0.8063419623974292	0.9389231042722046	ETS1 KO	peak14424
32.18455128035265	-0.15737489476222422	0.22805749947047982	-0.6900667381148547	0.4901522191628789	0.7881667258449849	ETS1 KO	peak14425
187.62995342676408	-0.15072427981679265	0.12033387211572712	-1.2525507337770911	0.21036925383041438	0.5443783019386695	ETS1 KO	peak14426
32.42420919716386	-0.0016121081987525957	0.23629856965599694	-0.006822335831738212	0.9945566057977414	0.9985115709624028	ETS1 KO	peak14427
28.868338015973887	0.11412561776537458	0.2323895301668764	0.4910962111047869	0.6233584011864007	0.8597600934904095	ETS1 KO	peak14428
26.967492058002186	0.22467368801842422	0.2495191467491814	0.9004266443900113	0.36789324672741336	0.7020219310181619	ETS1 KO	peak14431
114.91646873221818	0.052439436603311365	0.13391905194884654	0.3915756260232623	0.6953718001905078	0.894745341736011	ETS1 KO	peak14433
34.49200103574593	-0.10469656057243132	0.21888542789860038	-0.4783167229429839	0.6324247956329532	0.864075856572318	ETS1 KO	peak14434
87.11884338646652	-0.03793041861001143	0.16219997416859597	-0.23384972041108534	0.8151016482285387	0.941917243934177	ETS1 KO	peak14435
49.78479551476623	0.004181051914906958	0.1850115251711316	0.022598872751519547	0.9819702430130843	0.9952445370350849	ETS1 KO	peak14436
103.23312653265808	0.02935012795259224	0.13927014499732063	0.21074242403608395	0.8330882683571451	0.9485793302149752	ETS1 KO	peak14437
104.55635475221314	0.024121502388521957	0.13841365329352948	0.17427112004166415	0.8616523947919863	0.9585689566312322	ETS1 KO	peak14438
61.2116532408929	0.13483615420768363	0.18494480872334446	0.7290615786322641	0.4659639956233566	0.7725179933617691	ETS1 KO	peak14439
117.54462070695041	0.051694436329986757	0.11970422501935721	0.4318513930617513	0.6658494242198401	0.8805861016539226	ETS1 KO	peak14440
278.29278670163575	-0.0907991881388647	0.08760606711097152	-1.0364486288814725	0.2999928936621858	0.6424546273742661	ETS1 KO	peak14441
73.54890372570118	-0.12481098783820369	0.1488765750167859	-0.838352090139978	0.40183298855262545	0.7275284604966065	ETS1 KO	peak14442
20.95049097697893	-0.09404617084163527	0.29227377786539394	-0.3217742334892186	0.7476237356891869	0.9167710805048789	ETS1 KO	peak14443
32.290134760755315	0.356244578039335	0.2409990751904491	1.4781989422897717	0.139354536943013	0.43964832669412546	ETS1 KO	peak14444
44.80746764150036	0.1446805998068475	0.22767826961287752	0.6354607317283667	0.5251279696785993	0.8093788106565799	ETS1 KO	peak14447
86.35832236306912	-0.5413779412634062	0.17249952771440968	-3.1384314405759524	0.001698546646764915	0.02027035530019886	ETS1 KO	peak14450
127.28118481407682	-0.8731454288235598	0.15578845322448676	-5.604686424130432	2.086323290219559e-8	1.2959528442864898e-6	ETS1 KO	peak14452
78.4724368051802	-0.9696623592439112	0.19329415145110962	-5.016511632475183	5.261809200945729e-7	2.2038464328978416e-5	ETS1 KO	peak14453
34.8249404842806	-0.6363803874179642	0.23643301803243294	-2.691588479112795	0.007111263244437989	0.06140348636092945	ETS1 KO	peak14454
459.61159031887297	0.016235003754056388	0.09926475809041024	0.16355254439112785	0.8700834056078801	0.9608921455997502	ETS1 KO	peak14458
152.99196342035296	-0.03384640033112516	0.10958136748314908	-0.30887003063116464	0.7574203949590732	0.9206291259251593	ETS1 KO	peak14459
29.85745832442387	0.3776362543408849	0.24074950448473842	1.568585801034635	0.11674448308011083	0.3990559722380296	ETS1 KO	peak14461
35.70573963554282	0.10562043749251143	0.27028291905777785	0.3907773301424688	0.6959618331583446	0.8950054907827949	ETS1 KO	peak14462
51.100508149428045	0.01901375268606908	0.25548709412981235	0.07442157793069672	0.9406749397053024	0.9829598290399296	ETS1 KO	peak14463
21.33641768634794	0.20922303268320197	0.30723154718804857	0.6809946263595837	0.49587489063607215	0.7915237586235001	ETS1 KO	peak14464
31.079992394016905	0.2438997518635306	0.26653060845005666	0.9150909656563265	0.360143877381497	0.6955290077194075	ETS1 KO	peak14465
237.11226693016727	0.16702982025084973	0.11785513127056836	1.4172469068604876	0.15641075199198706	0.46823493552422063	ETS1 KO	peak14466
109.25539911360303	0.08621969796986573	0.1552289252668024	0.5554357721776024	0.5785966302608637	0.8378866342414393	ETS1 KO	peak14467
61.48612966782686	-0.5013011035219854	0.17876787549343504	-2.804201270157148	0.00504414062079669	0.047371315565071265	ETS1 KO	peak14469
57.5562001692811	0.6077690861995227	0.22999636732562062	2.642516024346876	0.008229257114348892	0.06855018005962021	ETS1 KO	peak14470
24.65973922229447	0.3330870371115855	0.2567317609956064	1.297412660669148	0.1944892386054919	0.5234763397219188	ETS1 KO	peak14472
254.4697746216877	0.2054567451227616	0.10819732614575994	1.8989077867412076	0.05757660135477416	0.2624688869182498	ETS1 KO	peak14473
56.29602497991349	0.13252250143310357	0.16688306537931422	0.7941039501634791	0.4271349181825546	0.7457058050247135	ETS1 KO	peak14474
29.120848893204297	0.2655274414033388	0.2672645135645093	0.9935005506791635	0.3204660822440901	0.6613591903654042	ETS1 KO	peak14476
49.26591654376673	-0.0554599103269254	0.18861292241721342	-0.2940408833931728	0.768726663082442	0.9244945305846961	ETS1 KO	peak14477
128.69768497703103	-0.3221630592004326	0.14861489334606004	-2.1677710217794504	0.030176112684590032	0.1726776662596414	ETS1 KO	peak14478
126.04609744630697	0.06466536863258258	0.12716661974969667	0.5085089841961993	0.6110964401216086	0.8540449187852684	ETS1 KO	peak14479
418.73916407494005	-0.1162359908463579	0.0929722708538498	-1.250222133748654	0.21121841354694282	0.5453368176793876	ETS1 KO	peak14480
129.59338087786	0.09880887883229891	0.13056993707118753	0.7567506046849645	0.44919929092211225	0.7614818144003987	ETS1 KO	peak14481
29.072742761501623	0.1047563238731063	0.2797659821519971	0.3744426790823771	0.7080749951931293	0.9006306708082349	ETS1 KO	peak14482
23.21666615975887	0.1157352227708164	0.2963553029630987	0.39052860405615014	0.6961457081274375	0.895012821941274	ETS1 KO	peak14483
30.827783682716213	0.051783578313960875	0.22522702674163764	0.22991724866733174	0.8181560728442766	0.9431320312104421	ETS1 KO	peak14484
31.30352249384962	-0.013750847273509349	0.28522866714135947	-0.04820990614766791	0.9615489554048937	0.9890579615397411	ETS1 KO	peak14485
48.823744084722435	-0.5272211487001947	0.1905662321574339	-2.766603205255365	0.005664365247108773	0.051747367010055424	ETS1 KO	peak14486
90.25827266589873	-0.25269157945594856	0.14262236784574314	-1.7717527991770097	0.07643560089757981	0.3126255218003161	ETS1 KO	peak14487
74.99622462304535	-0.42144939153265376	0.2183912306280089	-1.9297908177023775	0.053632761687651756	0.2510473914137026	ETS1 KO	peak14488
220.5796750215335	-0.2901684292634791	0.13353733230018766	-2.172938640193813	0.02978493576548213	0.17115560970943094	ETS1 KO	peak14489
58.55644621685424	-0.22306536257894632	0.24589731242379445	-0.9071484368015452	0.36432830684612894	0.6990854506054672	ETS1 KO	peak14490
50.43186538898511	-0.1297964453936011	0.3759103265927995	-0.3452856604660441	0.7298796258381337	0.9092364930954636	ETS1 KO	peak14491
47.01754138377726	-0.40739210851763946	0.26294177345635683	-1.5493624431085635	0.12129461676023934	0.4076667116206773	ETS1 KO	peak14492
53.2402656145856	-0.39778947749818894	0.19252693457330777	-2.066149748760084	0.03881434202924151	0.20457145832825216	ETS1 KO	peak14493
167.2378135066393	0.004098264117125384	0.11965381278327478	0.03425101149554208	0.9726769890890222	0.9924551426093285	ETS1 KO	peak14494
19.150516127301028	-0.024861245137967555	0.30430888623805075	-0.08169740110224526	0.9348873450726266	0.9810876654020717	ETS1 KO	peak14495
22.74574587977789	0.992077880995064	0.2516821672323668	3.9417885339453678	8.087626711584351e-5	0.001693213937863885	ETS1 KO	peak14496
39.445338898314915	-0.2917403359467705	0.24942271663773358	-1.1696622500126959	0.2421369154415293	0.5823025745283356	ETS1 KO	peak14497
207.37780471496632	-0.046228881813767886	0.09482391867595497	-0.4875234272035037	0.6258874449935259	0.8608127170025387	ETS1 KO	peak14498
346.3553763040416	-0.14580889661175686	0.09745839745184474	-1.4961142438629018	0.1346238866844619	0.43140739436732906	ETS1 KO	peak14499
121.40287554124816	0.07171725252281239	0.13608933777123572	0.526986564100768	0.5982029188755789	0.84791122232032	ETS1 KO	peak14500
54.052070240497905	-0.08942131836703818	0.19143215247256698	-0.4671175516341364	0.6404157774150951	0.8680653908157243	ETS1 KO	peak14501
44.39165216904205	-0.13550023433260805	0.19928375639222165	-0.6799361713451565	0.4965448771830753	0.7919240950649054	ETS1 KO	peak14502
45.61023479198433	-0.08251534245026512	0.19055420718089783	-0.4330281848457498	0.664994294050214	0.8802511050199961	ETS1 KO	peak14503
83.66515231209098	-0.25498778778041703	0.14798756534455512	-1.7230352238496283	0.08488215543365218	0.3318035282047314	ETS1 KO	peak14504
67.40403597144288	0.08551238463760488	0.1884816121889673	0.4536908595193474	0.6500513467110054	0.8726079926513842	ETS1 KO	peak14505
44.515254112393286	0.302415388967252	0.20160691097118277	1.5000249123924059	0.13360794947195515	0.4295428722032409	ETS1 KO	peak14506
23.135678428283683	0.12399696362372832	0.25188417888863784	0.49227769751489403	0.6225230441958665	0.8592893659268867	ETS1 KO	peak14507
33.58373718703031	-0.07279882514075703	0.22274957276545918	-0.32681914598960626	0.7438046775310475	0.9150912734987349	ETS1 KO	peak14510
51.97999249594532	-0.10887842348084095	0.18614368854415983	-0.5849160094139381	0.5586041933098801	0.8277195783895993	ETS1 KO	peak14511
41.9488118910794	-0.23857061251664	0.20164407056923356	-1.183127338399608	0.236758684590305	0.5758937370371817	ETS1 KO	peak14512
31.62247938607161	0.06469847464364224	0.2560104435803219	0.2527181068820087	0.8004860547068948	0.9366772244440753	ETS1 KO	peak14514
66.52441027117918	0.07035075725489277	0.1606727255342643	0.43785127202494684	0.6614941007347125	0.8787250368253067	ETS1 KO	peak14517
42.772684039545574	0.21563018489199146	0.18903706777076135	1.1406767330599872	0.2540044723367641	0.5960025570068617	ETS1 KO	peak14518
46.366622444157265	-0.1758745952448048	0.20371543108274986	-0.8633346738144936	0.387953485286212	0.7174536424345667	ETS1 KO	peak14519
102.91457844383775	-0.314674184151301	0.1435700465580717	-2.1917815846359043	0.028395281446873886	0.1659402934397157	ETS1 KO	peak14520
42.297543219019964	0.1494786547752637	0.2098311276054982	0.7123759781546678	0.47623198670522343	0.7793679086790537	ETS1 KO	peak14521
27.484398305291535	0.21414290292441923	0.2675246326381522	0.8004605064314363	0.4234440366708505	0.7430215395247047	ETS1 KO	peak14522
44.44732059462231	0.16317284957806286	0.21549800818137171	0.7571895951851679	0.44893628289552834	0.7612860655313489	ETS1 KO	peak14523
20.905036125065187	0.3336327587085176	0.34464339840163305	0.968052080079932	0.33301836040537175	0.6729491243511836	ETS1 KO	peak14525
30.79991374336385	0.41299841008944943	0.2646869449519899	1.560327843764115	0.11868242673443095	0.40266822440071237	ETS1 KO	peak14526
25.28550033421458	-0.41075531529889536	0.34105960541376845	-1.2043505263561574	0.2284541254369024	0.5657081655379709	ETS1 KO	peak14529
24.00080690957919	0.6638141514608614	0.26891935852959375	2.468450598314999	0.013569938144854276	0.09926446398849084	ETS1 KO	peak14530
25.32670949300923	0.3661712159598129	0.2923985808312061	1.2523016182872437	0.21045997943247702	0.5444742930292756	ETS1 KO	peak14531
31.035617626507623	-0.01722333759358476	0.23200173629373308	-0.07423796851148826	0.9408210346867596	0.9829839023415357	ETS1 KO	peak14532
21.867035919990172	0.8217708598519857	0.2912009551445804	2.822006059162749	0.004772427557547602	0.04545883112821634	ETS1 KO	peak14534
27.25586978372954	0.18548175146588886	0.23699390332581916	0.7826435569141565	0.4338364559272332	0.7505695945759846	ETS1 KO	peak14535
30.99764643651171	-0.004538931149069035	0.23115521607328665	-0.019635858650189356	0.9843338582757758	0.9957189610124798	ETS1 KO	peak14536
26.19506321071915	-0.18556802810165604	0.27349734826639793	-0.6785002826459032	0.4974545446759187	0.7925113927793122	ETS1 KO	peak14538
23.106783067187102	-0.07581396514149008	0.2978059987029825	-0.25457501014646555	0.7990513623895206	0.9360610237503202	ETS1 KO	peak14539
25.957018175391052	-0.7051677965423795	0.30530011414955743	-2.309752809974184	0.020901843246292646	0.1344671266817325	ETS1 KO	peak14545
21.420246111044715	0.302410471883397	0.3117763774580139	0.9699595407099815	0.3320666596705388	0.6720605015956549	ETS1 KO	peak14547
31.956898978176415	-0.5054331699792642	0.2948447832096441	-1.7142347389605501	0.08648562325680048	0.3354606394408215	ETS1 KO	peak14551
42.97658131093448	0.14599137969483744	0.21514785986831944	0.6785630114294002	0.49741478606444495	0.7924841245260249	ETS1 KO	peak14552
24.58181666042614	0.41925691323083597	0.3133227908794661	1.3380990002483486	0.1808641666355684	0.5047591376160496	ETS1 KO	peak14554
26.677155328590512	0.3389447342465415	0.3312226186722176	1.0233139741642034	0.30615941866898383	0.6480298342925218	ETS1 KO	peak14555
32.767270922209676	0.044902891141678315	0.2703856723337846	0.16606978747840892	0.8681020300692793	0.9602237905067375	ETS1 KO	peak14557
31.13078446103823	0.19443896812856157	0.24616959257114202	0.7898577809619988	0.42961082998625655	0.747459080630728	ETS1 KO	peak14558
43.484759807976786	0.0687225266033112	0.20989507595596746	0.3274137151160614	0.743354994463348	0.9149052419413407	ETS1 KO	peak14560
36.572599794022665	-0.24167071772120227	0.2462971810348243	-0.9812159307135234	0.3264862697878644	0.6670483186961473	ETS1 KO	peak14562
26.141015258808235	-0.06092996971068893	0.29921148879685633	-0.20363512763393962	0.8386386403829762	0.9508372175468512	ETS1 KO	peak14567
216.77920675792177	-0.471309068615068	0.11354496315550795	-4.15085843983741	3.3123059333071775e-5	8.01239441204848e-4	ETS1 KO	peak14568
68.76517141632438	0.09774699509301837	0.20327323528148358	0.4808650531766406	0.6306124117095941	0.8632662284873794	ETS1 KO	peak14569
137.97226229742517	-0.021271648679659715	0.11551471656756375	-0.18414665517720485	0.8538984067130736	0.9559032386803794	ETS1 KO	peak14570
29.634689179709156	-0.22688442229181818	0.25528666894348584	-0.8887437140011599	0.3741408319549577	0.7068648419419727	ETS1 KO	peak14571
32.806062889227626	-0.51341945427273	0.24032281741899475	-2.1363741478513063	0.03264892950961697	0.18224395526826406	ETS1 KO	peak14572
38.62417585549629	-0.1292993041126114	0.22570868659650498	-0.5728592286913496	0.5667400122120938	0.831649303436801	ETS1 KO	peak14573
26.06989231252308	0.16212838114698783	0.2619452237692192	0.618940016596093	0.5359558752408613	0.8155578676763283	ETS1 KO	peak14575
148.52680898400752	0.30222469703457217	0.11586969471831582	2.608315295636994	0.009098910171399719	0.07397452253682493	ETS1 KO	peak14576
204.0738788401507	0.0493285022369021	0.10634856112160787	0.4638379844227112	0.6427638269209214	0.8690967201265752	ETS1 KO	peak14577
316.46388756506667	0.2624879329281833	0.08616554572488941	3.046321249635655	0.0023166017682704925	0.025906111201035822	ETS1 KO	peak14578
67.33595232280727	-0.007533357942349673	0.15873193257230137	-0.04745962466574442	0.9621469089020139	0.9893241768587446	ETS1 KO	peak14579
28.384472850922165	0.11917620030443758	0.22155922090100416	0.5378977224228786	0.5906476609110156	0.844065990295456	ETS1 KO	peak14580
19.495619608410262	0.7102683542828012	0.30487542109045185	2.3297002813226966	0.019821997673182667	0.12948227445581637	ETS1 KO	peak14582
23.297262526689266	-0.7142828950301776	0.296178020728268	-2.4116674602451504	0.015879757600053928	0.11101822223288037	ETS1 KO	peak14584
127.35474054345707	-0.5632736959672248	0.14749973492062748	-3.8188115813925596	1.340961343642833e-4	0.0025701552175377866	ETS1 KO	peak14585
32.645503489539244	-0.13351814733328546	0.22233497095062157	-0.6005269740626568	0.5481550895872365	0.8220199227294218	ETS1 KO	peak14586
40.131076254728505	0.21014956356878245	0.18829865447311311	1.116043893976892	0.26440334632637763	0.6068450633174323	ETS1 KO	peak14591
541.6197903596927	0.30583364737748614	0.0661086374506969	4.626228268667216	3.723848724429013e-6	1.2146133455926259e-4	ETS1 KO	peak14592
270.7083819194964	0.06218908251175246	0.0975070302368009	0.6377907558124069	0.5236098979224701	0.8086329545293861	ETS1 KO	peak14593
24.768910038532756	0.18106715033783077	0.22875127983043989	0.7915459553802077	0.4286254701614607	0.7468345728987992	ETS1 KO	peak14594
24.534851893732064	0.5027958674239903	0.24198410719057806	2.077805328876438	0.03772729282592568	0.20093215074411971	ETS1 KO	peak14596
85.26338328151448	0.28904700779746234	0.12588852748186982	2.2960551972386063	0.0216727255501373	0.13772278190198628	ETS1 KO	peak14597
72.26160555091973	0.05912338747673096	0.1558673709014854	0.37931856510301554	0.7044513150209777	0.8989360777546783	ETS1 KO	peak14598
243.17323196686502	0.10899500217754376	0.09269377164192547	1.1758611204061227	0.2396503775348617	0.5794939749311222	ETS1 KO	peak14599
24.34857395943143	0.1921651339357125	0.24135373536152482	0.7961970576004034	0.42591750752425767	0.7447376700418727	ETS1 KO	peak14600
19.788736278438282	-0.18565905461508017	0.2813786165200214	-0.6598193455893606	0.5093697671763806	0.8001506714809694	ETS1 KO	peak14602
21.095912084838	0.021884685472593136	0.27248170282592493	0.08031616525302683	0.9359858017348043	0.9814388607791109	ETS1 KO	peak14603
62.78702831642125	0.09303181780191717	0.19135793361177653	0.486166505072418	0.6268491173946983	0.8611871054192176	ETS1 KO	peak14604
78.2374701095978	-0.3753040625986307	0.15500001485788673	-2.421316300793467	0.01546441490422328	0.10899625889257475	ETS1 KO	peak14605
30.195437912976892	0.28637769281575504	0.26251757328788783	1.0908896087565962	0.2753214600278848	0.6183116946538922	ETS1 KO	peak14606
43.83452846987344	-1.0880440769409516	0.2833296299629282	-3.840205759924632	1.229312330903414e-4	0.002391589265268639	ETS1 KO	peak14608
32.20094323736509	0.14245328259047285	0.4513614841536363	0.3156079718622691	0.7523000860752284	0.9184652390383314	ETS1 KO	peak14610
18.73639266710514	0.4849884230277516	0.37417936063015433	1.2961388950234563	0.19492763690293902	0.524159413740191	ETS1 KO	peak14612
14.03705941182177	-0.010979461853288911	0.35112483215066903	-0.031269397228440916	0.9750546959420014	0.9932700244447158	ETS1 KO	peak14613
44.590729610832305	0.08649336608356527	0.177071252940904	0.48846644865856165	0.6252194851056163	0.8604876129070388	ETS1 KO	peak14615
662.1016716611879	-0.006900964064456651	0.07524742875199392	-0.09171029733389778	0.9269282157848089	0.9791503852061021	ETS1 KO	peak14616
504.06589598779505	-0.12389035187365503	0.06559227905784597	-1.8887947431190166	0.05891933745988285	0.26621301283657683	ETS1 KO	peak14617
29.64593010848594	-0.7500693823551806	0.3820831420920604	-1.963105145775985	0.04963395776467389	0.23925139340543547	ETS1 KO	peak14618
22.5202352202402	0.9514825821545705	0.32460328152143036	2.931216769266559	0.0033763709223790786	0.034711756620979806	ETS1 KO	peak14620
23.202542494395626	-0.05949668413426394	0.28207783197953135	-0.21092293469761655	0.8329474074006902	0.9485146515419014	ETS1 KO	peak14621
26.313525770230576	0.07272855403711845	0.2579945360658429	0.2818995903795318	0.7780205036336965	0.9280017155046837	ETS1 KO	peak14623
57.06148290054762	0.5533206026896019	0.19712990909769817	2.806883061135967	0.005002339740010001	0.04708248817579849	ETS1 KO	peak14624
30.083128248449675	0.38205822628565506	0.25496263796196267	1.4984871090902876	0.1340067393781519	0.43017873155243264	ETS1 KO	peak14627
296.2669601741684	-0.010754905922942643	0.1061531166973132	-0.10131502736381602	0.9193003874645492	0.9767585153776002	ETS1 KO	peak14628
114.47213069643404	-0.29946150315032477	0.1276279188069734	-2.346363600923677	0.018957603578938144	0.12549897197261697	ETS1 KO	peak14629
74.41525115647119	-0.14471234613532596	0.15236808616245343	-0.9497549636544953	0.34223677451401996	0.6805569582444528	ETS1 KO	peak14632
430.15461331675044	-0.038572430778980656	0.07955785696650439	-0.48483496476307175	0.6277934182212003	0.8616248961049003	ETS1 KO	peak14633
285.40484955337985	-0.0866964896041111	0.10567851506585735	-0.8203795213254376	0.4119997860857929	0.7348430148225176	ETS1 KO	peak14634
121.13398030685501	-0.023923338360173907	0.32915847602011034	-0.07268030478641627	0.9420605215958727	0.9832799597774353	ETS1 KO	peak14635
86.91832963728172	-0.25571437624999077	0.33719172901828837	-0.7583649130258516	0.4482325567151741	0.7607243735505509	ETS1 KO	peak14636
41.11678477310676	-0.22481110933853737	0.21994978389256903	-1.0221019787332128	0.30673263675285733	0.6485397138844162	ETS1 KO	peak14638
22.519014345582523	0.0933546366974636	0.3596084129272611	0.259600813945214	0.7951717084131401	0.9346865421182302	ETS1 KO	peak14639
55.956207864160255	-0.3646667286733058	0.20542989224181368	-1.7751395607220237	0.07587484626021673	0.31112079028742257	ETS1 KO	peak14640
56.80287467060596	-0.21130905149854826	0.1772307362408072	-1.1922821965341164	0.23315061295679168	0.5717649636154276	ETS1 KO	peak14641
54.31791014909675	0.14975462005944223	0.17133444979991533	0.8740485070826441	0.38209183800904867	0.7130944183184356	ETS1 KO	peak14642
120.49214203046554	0.09404279832073165	0.12343151687157289	0.7619026380319105	0.4461181154175146	0.7592066836475976	ETS1 KO	peak14644
980.8966465438502	0.12970315525245346	0.1038259016119534	1.2492369749623329	0.21157841192395016	0.5457631636887027	ETS1 KO	peak14645
71.15781115567707	0.19237084676857694	0.1392716739702411	1.3812632625474282	0.16719802955898946	0.4845806977246837	ETS1 KO	peak14646
29.59617774144513	-0.0871834024540594	0.23546687759608148	-0.37025760626772014	0.7111905579839432	0.9021025416582821	ETS1 KO	peak14647
98.3082377101681	0.2304349130531206	0.16876690556972265	1.3654034378080189	0.1721262839858801	0.49172796988275325	ETS1 KO	peak14649
86.51454843163006	0.024213068357523522	0.1517196063618309	0.15959089888342184	0.8732033487284638	0.9616597477811923	ETS1 KO	peak14650
202.9586087954011	-0.14724973726893256	0.10705584678295155	-1.3754478778489454	0.1689926343336092	0.4869984338165843	ETS1 KO	peak14651
112.05696015554665	-0.0624123940672947	0.12759620675392927	-0.4891398863263836	0.6247426647501697	0.8602038716414736	ETS1 KO	peak14652
183.69007190837462	-0.19628951764081093	0.10777126974427084	-1.8213529274229021	0.06855322576030937	0.29289897111696367	ETS1 KO	peak14656
290.23340216087786	-0.048191714754993904	0.0867447397807733	-0.5555577764921193	0.578513202866687	0.8378289566718721	ETS1 KO	peak14657
32.37415846444618	7.252447864976833e-4	0.27333594551669366	0.002653309227685862	0.9978829680161958	0.9993794373153679	ETS1 KO	peak14658
87.01633368290186	0.012912057674650196	0.14100115010583444	0.0915741301752397	0.9270364061956071	0.9791905666825432	ETS1 KO	peak14661
68.52721950615691	-0.20056514998252475	0.19004169115843622	-1.0553744747267861	0.29125409213792675	0.6340101921866834	ETS1 KO	peak14666
27.06322167770949	0.016108639190251413	0.25752101970565905	0.06255271592456119	0.950122682859016	0.9855758845750895	ETS1 KO	peak14669
148.0393187891209	0.46158201180308905	0.16770173417924522	2.7523985608266566	0.005916047139677173	0.053516961260158334	ETS1 KO	peak14670
21.8983361379029	0.2429407432733081	0.2678995920120171	0.9068350625274958	0.36449402523075813	0.6991455020384398	ETS1 KO	peak14671
28.878575396126212	-0.1279942484328808	0.24878900386084846	-0.5144690739807374	0.6069240769357931	0.8519641541441659	ETS1 KO	peak14672
26.298668217751278	-0.21952910330588257	0.26458962230669725	-0.8296965746125028	0.4067103586231022	0.730971113241277	ETS1 KO	peak14673
27.086622518233003	-0.08656948621070823	0.2697554796753743	-0.3209183602679233	0.74827225978412	0.9169406216692985	ETS1 KO	peak14677
153.1145416555835	-0.26801810191307335	0.12787533025707942	-2.0959328228068084	0.03608815055360047	0.19503347387382708	ETS1 KO	peak14680
47.034801658831604	0.21143709255985035	0.2006189609670248	1.0539237744063668	0.29191781717813553	0.6346352528909123	ETS1 KO	peak14683
150.7576929748127	-0.07914548080672384	0.11423429504415383	-0.6928346761025884	0.4884133081288386	0.7870038272110609	ETS1 KO	peak14684
1358.0460677056064	-0.024222525213805836	0.07793545492532782	-0.31080238431935925	0.7559508569726554	0.9199385841269956	ETS1 KO	peak14685
67.86162781483655	-0.3708529626665064	0.18070784913603916	-2.0522238764920697	0.04014791007212655	0.20907556532386212	ETS1 KO	peak14686
50.82557816409553	-0.0677257674465038	0.20426056388577224	-0.33156555606288146	0.7402173318419605	0.9136744219182846	ETS1 KO	peak14687
20.66357560117001	0.6248191549508272	0.2749527898683008	2.2724597748221007	0.023058754908781964	0.14397986315097008	ETS1 KO	peak14689
23.0016305040656	0.025663222906591246	0.30686262930659886	0.08363098160431286	0.9333498334578706	0.9807021863092128	ETS1 KO	peak14690
24.819511650736917	-0.03790388022216717	0.24912679538640545	-0.15214694253734032	0.8790710403646499	0.9633885806572439	ETS1 KO	peak14691
55.44391182110004	0.2122457821989707	0.1962921928252912	1.0812747014746475	0.279574937389624	0.6223092047712085	ETS1 KO	peak14692
45.142482806466035	-0.17182421088145092	0.19752931374025962	-0.8698668953378256	0.38437314863436156	0.7147180739006789	ETS1 KO	peak14693
307.92551649939224	-0.2520415077391846	0.07935550479939654	-3.1761061614606634	0.0014926631575212783	0.0182820959653202	ETS1 KO	peak14694
174.4852135392697	-0.21576734852330565	0.09971122076771761	-2.163922443853603	0.030470302114504542	0.17382854214673457	ETS1 KO	peak14695
369.08993709185285	-0.3100752004614585	0.0891262689383075	-3.479055099637236	5.031851158990501e-4	0.007610957167921776	ETS1 KO	peak14696
152.57449417713357	0.17401244992287113	0.10783642682426851	1.613670399209757	0.10659893782612613	0.3793645753268963	ETS1 KO	peak14697
259.58548797451516	-0.0026778384203539406	0.08878609605425418	-0.030160560485930184	0.9759390023838856	0.9936287452926692	ETS1 KO	peak14698
33.427113062737114	-0.1096696625164601	0.21851072203897023	-0.5018960236509634	0.6157406624997377	0.85596429449501	ETS1 KO	peak14699
27.22839654717461	-0.38338364406472386	0.2546929013884469	-1.5052780897100986	0.13225259581204818	0.427273534864687	ETS1 KO	peak14702
32.13857230152636	-0.09644033548526386	0.2344585590459794	-0.41133211718814267	0.6808290223269136	0.8880762226264112	ETS1 KO	peak14703
171.3262479826614	-0.41096806911538214	0.13523333723520142	-3.0389553161778116	0.0023740006326227804	0.026409413040487304	ETS1 KO	peak14704
280.956891943638	-0.16805077446246017	0.0813194368257416	-2.0665511349097767	0.03877646932962316	0.20442389255012294	ETS1 KO	peak14705
887.357015884927	0.07765551406055746	0.0716117248476101	1.0843966435078691	0.2781889713121529	0.6209887452959731	ETS1 KO	peak14706
43.44352128603754	0.04771169075672122	0.19158041064191234	0.24904263748500005	0.8033278002491382	0.9377831636729592	ETS1 KO	peak14711
39.926879569952256	0.14506350725650966	0.1968692057278536	0.7368521995107824	0.46121223534116257	0.7694374636931665	ETS1 KO	peak14712
95.1801225323204	0.013947790192590548	0.13729679218214627	0.1015886093980008	0.9190832210542024	0.976655031133599	ETS1 KO	peak14713
233.86971803938707	-0.19908290155006286	0.09939489698239881	-2.002948919855686	0.045182771470874065	0.22578871101444037	ETS1 KO	peak14714
35.5074232813091	0.030427236009913282	0.21516823107264207	0.14141137777742321	0.887544966426529	0.9661546427407262	ETS1 KO	peak14715
43.97309937705038	-0.64921826926146875	0.22667230052705475	-2.86412705810069	0.0041816024168901626	0.04102839939410214	ETS1 KO	peak14716
43.719813909834436	-0.3931669467407374	0.22894244580544865	-1.7173178409863057	0.08592111399023074	0.3340536566302586	ETS1 KO	peak14717
70.41595909641694	0.013447637387398929	0.21033349859198402	0.06393483433414172	0.9490221152201036	0.9852652567615862	ETS1 KO	peak14718
145.61843296979416	0.026762845512531976	0.13171255816456068	0.20319129690803422	0.8389855150115777	0.9509754115978701	ETS1 KO	peak14720
82.37057502483657	-0.03396330947100412	0.1467293648826288	-0.23146906890908936	0.8169504124316986	0.9427724416252281	ETS1 KO	peak14721
368.95738690858667	0.12019571734416726	0.06634980942315306	1.8115457812034712	0.07005640906133011	0.2967940681249404	ETS1 KO	peak14722
43.29886401806394	0.023968601815681008	0.19737295289187606	0.12143812748655271	0.9033440189681787	0.9713751072764052	ETS1 KO	peak14723
24.575198444156	-0.48687240409212884	0.3168809556265347	-1.5364520822322323	0.12442754147586138	0.41323197487393165	ETS1 KO	peak14725
28.526500891878005	-0.3832828201499396	0.2461422232602624	-1.557159982847272	0.11943250668453402	0.40418414207548736	ETS1 KO	peak14726
68.27811041197572	-0.018883706387315426	0.15404530944412356	-0.12258540331710042	0.9024354137230314	0.9709856655414972	ETS1 KO	peak14727
27.448507926178884	0.17697024229456765	0.22818284231963926	0.7755633179757975	0.438006866121308	0.7537623235036719	ETS1 KO	peak14728
214.16971075628803	0.15781879737331075	0.08898679972170846	1.7735079569875871	0.0761445745670236	0.3118650045814071	ETS1 KO	peak14729
51.09669538751708	-0.2329373391912946	0.21670178204887397	-1.0749211981042175	0.28241001042334923	0.6251606019766975	ETS1 KO	peak14730
28.478111465157955	0.39025426610909036	0.2542104294351888	1.5351622943880283	0.12474396763302824	0.4139064664941541	ETS1 KO	peak14732
119.25404435972835	0.034577053404017094	0.13824286648247042	0.2501181745128351	0.8024959613516638	0.9374063500855585	ETS1 KO	peak14733
44.771411369109025	-0.026787016695565498	0.1907162075298265	-0.14045485196309926	0.8883006217231796	0.9663672632055891	ETS1 KO	peak14734
24.813716252614903	0.22148608258071822	0.29884572588204344	0.7411385320201648	0.45860944858850644	0.767666925446713	ETS1 KO	peak14736
348.3888952546981	-0.0290351385522135	0.0943390612583154	-0.3077743001142513	0.7582540784989834	0.9210314298991282	ETS1 KO	peak14737
124.87134174836063	-0.12060435581278199	0.12841626493206687	-0.9391672922163136	0.34764485912531057	0.6849948019622798	ETS1 KO	peak14738
31.600853555943992	-0.6981380065729427	0.26807784630876336	-2.604236105988594	0.00920793000020293	0.07457219178324624	ETS1 KO	peak14739
23.774911838616024	-0.35607840361562093	0.37378381091473145	-0.9526319578801942	0.34077657921661575	0.6792844707351139	ETS1 KO	peak14740
38.93547033330653	0.8345863103886744	0.19566090141888384	4.265473093175302	1.9947905459284594e-5	5.188102231422478e-4	ETS1 KO	peak14748
51.861263429640786	0.18841423781533598	0.1880369273993252	1.0020065761615509	0.3163404167453505	0.6576007247811345	ETS1 KO	peak14753
460.31491200255465	0.2557194138927776	0.08144131304162315	3.139922532463151	0.0016899251618646986	0.02018799559864054	ETS1 KO	peak14754
36.72738164835827	0.25128849024213706	0.27214884527186206	0.923349463383221	0.3558251187673603	0.6919774092718409	ETS1 KO	peak14755
25.204879486123385	-0.0024664743412639175	0.24715224005915623	-0.009979575101862575	0.9920375832684645	0.9977659348729185	ETS1 KO	peak14756
22.510112327049512	0.28691312378526385	0.29098399109842554	0.9860099956090549	0.32412820787491803	0.6649491219000331	ETS1 KO	peak14757
32.53661329190766	0.3260767232534889	0.20594446398946975	1.5833235666396048	0.11334773414218542	0.39256155728323533	ETS1 KO	peak14760
24.590117526593076	0.08029456524682725	0.2846195329081009	0.2821119282517869	0.7778576871394322	0.9279424619730241	ETS1 KO	peak14763
31.64793365240227	0.1060260717754881	0.22782348412517425	0.46538692963379336	0.6416543924590767	0.8686422090903975	ETS1 KO	peak14765
375.05160144950713	-0.10656209415831246	0.07955112652620058	-1.339542239206577	0.18039421323901955	0.5040300158469949	ETS1 KO	peak14766
225.09017344612224	-0.1217159414791198	0.10214133152015246	-1.191642400462591	0.23340149203962252	0.5719806785050818	ETS1 KO	peak14767
145.14982141897022	0.026309846564774426	0.11187861942073238	0.23516420475151942	0.8140812874453724	0.9416683190377665	ETS1 KO	peak14768
515.0124008771456	-0.08266755671519019	0.08034225077277231	-1.02894250434923	0.3035066935053684	0.6456116225492239	ETS1 KO	peak14769
47.59400382560975	0.1032849158687107	0.1822765833978493	0.5666384235613743	0.5709598641279209	0.8338778303034491	ETS1 KO	peak14770
48.376999407375	-0.2865514760479176	0.224628681219465	-1.2756673568677246	0.2020731325101212	0.5338252396403951	ETS1 KO	peak14772
33.15010081939662	-0.0011234285585283673	0.24185915743885295	-0.0046449701157682795	0.9962938633863538	0.998981690987942	ETS1 KO	peak14775
23.53549123422676	-0.20080469909502038	0.31891946329870846	-0.6296407783269764	0.5289296373333002	0.8115833462720655	ETS1 KO	peak14778
31.53082515736467	0.016320585683965803	0.2815827192261245	0.057960182104994824	0.9537803452562419	0.9869217593767279	ETS1 KO	peak14779
86.8428885592357	-0.038474425299551814	0.1642803064712337	-0.23419986318499397	0.8148298212276784	0.9418500489150279	ETS1 KO	peak14780
130.02952857901116	0.19979187230287315	0.11034323210513183	1.8106400228744184	0.0701965925924808	0.2970753089775175	ETS1 KO	peak14781
525.831655459455	0.05838899470954105	0.08862191251235994	0.6588550512425202	0.5099888520899467	0.800634432533538	ETS1 KO	peak14782
93.58155332758938	-0.05346852941321254	0.14646992651445345	-0.3650478339520184	0.7150757000905217	0.9035934971897321	ETS1 KO	peak14783
74.16341894700214	0.09451955370449985	0.13854304477220325	0.6822396162861284	0.495087448113777	0.7911594160703123	ETS1 KO	peak14784
250.7969863832785	0.19605571812441122	0.12056762505493077	1.6261058309400056	0.10392714383286773	0.3737106729354489	ETS1 KO	peak14785
64.00876776624246	-0.0630632003891661	0.19383376913504777	-0.32534681996112214	0.7449185993886518	0.9155182761414613	ETS1 KO	peak14786
66.39474616930652	-1.0631263307890357	0.2103299621508335	-5.054564361242257	4.31374272313004e-7	1.851714952460187e-5	ETS1 KO	peak14787
21.148490502877824	-0.3604806053709233	0.29557903269307845	-1.219574345603996	0.2226262765519252	0.5590752377588837	ETS1 KO	peak14789
517.0825702954198	0.06726020816283047	0.08648188535209024	0.7777375329989243	0.4367237606128677	0.7528860144602362	ETS1 KO	peak14790
53.75368728273668	0.05325710492156175	0.20391813724246002	0.2611690438219269	0.7939621493138369	0.9341284758369335	ETS1 KO	peak14791
36.91609344915915	0.10491585603831693	0.2401454152443436	0.4368846930996661	0.6621949733808842	0.8790241488383769	ETS1 KO	peak14794
30.84022213250518	-0.19651029482749457	0.2551458459124695	-0.7701881021214412	0.441188320560884	0.7558981005526192	ETS1 KO	peak14797
173.444115081442	0.07846139901932117	0.10757483460569757	0.7293657415966462	0.4657779678485799	0.7724469989801869	ETS1 KO	peak14798
92.91403034830608	-0.10749847196028038	0.12831752014770426	-0.8377536585537236	0.4021690703391424	0.7277600382206619	ETS1 KO	peak14799
61.60119924081638	-0.19836332728669864	0.17120267116467217	-1.1586462170085061	0.246600421912441	0.5872733842047058	ETS1 KO	peak14800
48.416006017613995	-0.022346055935429827	0.198032462093389	-0.1128403681861602	0.9101571135259393	0.9731882402528708	ETS1 KO	peak14801
46.79104087936108	-0.21999253347311995	0.20124321697759778	-1.0931674457261797	0.2743202875090817	0.6174615855065211	ETS1 KO	peak14802
83.64605157180861	0.034831997697849636	0.15796892835021797	0.22049904409446208	0.8254825167619	0.9458367143262943	ETS1 KO	peak14803
47.630852454915576	0.09664085118716213	0.1745526150382537	0.5536488305602469	0.5798192006736793	0.8385201329426946	ETS1 KO	peak14805
285.4027210878547	-0.1336971288304771	0.10493970748449923	-1.274037559617037	0.20265010536572964	0.5345890228340913	ETS1 KO	peak14806
25.4190745318794	-0.010319282918209707	0.2494147857029769	-0.04137398225660421	0.9669977541830075	0.9905660602296817	ETS1 KO	peak14807
37.4750496687346	-1.9569046030405612	0.34450008880891136	-5.68041828321857	1.3436573624440632e-8	8.790976869104685e-7	ETS1 KO	peak14808
142.95109077701207	-0.2826020814550729	0.1224465242552305	-2.3079632776346535	0.02100117905266405	0.1348747558588065	ETS1 KO	peak14809
27.51754562292934	-0.0926125479455016	0.23042061689078316	-0.40192821803527645	0.6877368549603535	0.8912457066494709	ETS1 KO	peak14812
79.69949633599734	-0.4469146405708433	0.16944493736291508	-2.637521353698795	0.008351436735432446	0.06929311283782201	ETS1 KO	peak14813
23.049982563728502	-0.5229833088463677	0.2773595697596425	-1.8855787427835307	0.05935174416156074	0.26741361131816144	ETS1 KO	peak14814
30.877473691357253	0.023328851305131768	0.20588149035796474	0.11331203822436904	0.9097831735868425	0.9731129571801257	ETS1 KO	peak14815
222.80295228154	0.053135222357699435	0.10592244373653396	0.5016427159655158	0.6159188662024	0.8561153497762246	ETS1 KO	peak14818
53.2068270899552	-0.45562932300429215	0.21132007413555776	-2.1561099903458047	0.031075077595543864	0.17624209826984288	ETS1 KO	peak14819
23.109784219499424	0.2574766489636899	0.2830494208326248	0.9096526260548089	0.36300573544912085	0.697889664465194	ETS1 KO	peak14820
64.4093125779809	0.019920250751419268	0.18797712273279074	0.10597167603068317	0.9156048248720884	0.9750420329415163	ETS1 KO	peak14821
66.0145581623708	0.23582837709607662	0.17975799330742354	1.3119215048910848	0.18954662076875192	0.5168322481062124	ETS1 KO	peak14822
74.30285666108085	0.07112825397368354	0.1467218416691075	0.4847829959365872	0.6278302858103293	0.861639007510477	ETS1 KO	peak14823
63.17979402711015	-0.11805666360737134	0.15435654595454612	-0.764830949522127	0.4443722156635996	0.758019336702225	ETS1 KO	peak14824
46.04135767498453	-0.6481295935519955	0.21596890068552568	-3.001032053664722	0.0026906624010336025	0.029042560243779804	ETS1 KO	peak14827
158.10580730740014	0.6128428713078768	0.09929401323311356	6.1720022320892545	6.743054843727595e-10	6.272079729417943e-8	ETS1 KO	peak14830
46.35533515648297	0.5634578156037984	0.19642014349447912	2.8686355970391384	0.004122464504097786	0.04057452533311892	ETS1 KO	peak14831
43.90828994505058	0.6734991987766448	0.19669574485322666	3.424065931264585	6.169165181143592e-4	0.008996911338643122	ETS1 KO	peak14832
48.145659188178065	-0.35606201227954637	0.21425632999534575	-1.6618506080416904	0.09654273211782062	0.35832448848893145	ETS1 KO	peak14833
61.14414608221671	0.09978576447048068	0.17923845179886513	0.55672074529218	0.577718240723635	0.8372682858449301	ETS1 KO	peak14834
21.00972994947772	0.19002931826984903	0.285378669155249	0.6658848008239574	0.5054847362223667	0.7977100663945332	ETS1 KO	peak14835
58.22086147117193	-0.4014999276638836	0.16948216403372734	-2.3689804172195026	0.017837197864883872	0.12045906333861042	ETS1 KO	peak14836
164.41127969580444	-0.11768874630913419	0.11654609058537121	-1.0098043247784958	0.31258904773458357	0.6539608370520161	ETS1 KO	peak14837
86.11623982696517	-0.004158077953034206	0.13287569475189953	-0.03129299124868556	0.9750358798456723	0.9932700244447158	ETS1 KO	peak14838
38.338645354450264	0.018601558377668047	0.21463082037638817	0.08666769453262747	0.9309356557925585	0.980217076940097	ETS1 KO	peak14839
54.96684048079175	-0.013773682479630216	0.16069166422558703	-0.08571497809801776	0.9316929951501549	0.980395994866781	ETS1 KO	peak14840
60.43545985297166	-0.3243366830639678	0.1720093915218069	-1.8855754339602397	0.05935219040118111	0.26741361131816144	ETS1 KO	peak14841
46.9996603661004	-0.4773884678096752	0.1952134950022575	-2.4454685768735125	0.014466405420122582	0.10400568242661727	ETS1 KO	peak14842
28.606094775995768	0.12560949205031213	0.21102760234981105	0.5952277837194723	0.5516912208252134	0.8238891352554955	ETS1 KO	peak14843
29.684720917700385	-0.36720642146108773	0.2709802204432858	-1.3551041506291097	0.17538437648124322	0.4964131459161876	ETS1 KO	peak14845
31.90721833252814	-0.6097870251529774	0.24345623703515615	-2.5047089882725886	0.012255218037771843	0.09210193888906394	ETS1 KO	peak14850
58.399757943205465	-0.4163200640312402	0.20401726810634863	-2.040611894745223	0.04128941893377801	0.2130221799652975	ETS1 KO	peak14852
65.46969810362306	0.13928110608426095	0.17241428796216943	0.8078280966761963	0.4191895483384168	0.7400003772122337	ETS1 KO	peak14853
38.04346603183914	-0.045214294697955425	0.19931140820736132	-0.22685251739787513	0.8205384250881969	0.944066082496517	ETS1 KO	peak14854
24.951470199998948	-0.936895897675614	0.3026104035725083	-3.0960465556205667	0.0019611956663876827	0.022738823392397006	ETS1 KO	peak14855
19.212172543853974	-0.0055269788371334885	0.33040719861143814	-0.01672777972260001	0.9866537852456155	0.9964103809101397	ETS1 KO	peak14856
70.786226818032	0.2527295799556	0.15962273253059667	1.5832931559867673	0.11335466212668036	0.39256155728323533	ETS1 KO	peak14857
75.16055213304936	0.4624783816233214	0.17662520177362653	2.6184167207127182	0.008833885141015534	0.07238840638200109	ETS1 KO	peak14861
58.949178145004545	-0.9417575387206079	0.25921059787274986	-3.6331752885463806	2.7995469303430704e-4	0.004718045610553054	ETS1 KO	peak14862
234.31304265903282	-0.5972259771749088	0.10802363469598772	-5.52866026824305	3.2268555036316375e-8	1.9086916158175086e-6	ETS1 KO	peak14863
28.23550158203604	-1.0390652736168091	0.30875423732125734	-3.365347412335807	7.644733728949581e-4	0.010730913623904643	ETS1 KO	peak14864
40.54812620882405	0.3740918779815715	0.2219983738421888	1.6851108929631209	0.09196717840699635	0.34813623698208335	ETS1 KO	peak14865
22.727360037742667	0.6219597723717895	0.2409765956153224	2.580996593397979	0.009851555390646758	0.0784002034103101	ETS1 KO	peak14866
35.69356125296119	0.593607181858428	0.2069986261895826	2.8676865773725693	0.004134849236168229	0.040677081094768	ETS1 KO	peak14867
43.77604744265791	-0.0615397960571199	0.2430160256292151	-0.253233489016955	0.8000877891962898	0.9365529008800175	ETS1 KO	peak14869
29.2807289588699	-0.9906250207196358	0.27344596888532197	-3.6227450152504717	2.9149313332477205e-4	0.0048829732857657284	ETS1 KO	peak14871
17.51638531247631	0.34645267791071355	0.37878711471388055	0.9146369146490344	0.3603822726704882	0.6956957265333931	ETS1 KO	peak14873
27.76522548163293	0.14298947968405296	0.31284465859047067	0.4570622376239236	0.6476263116913996	0.8715081236669537	ETS1 KO	peak14874
25.411106422231768	0.008994720732754192	0.2643323372135336	0.03402807551876657	0.9728547626340961	0.9925290850676205	ETS1 KO	peak14875
19.216065197670506	0.4007886085716447	0.3464166933998552	1.1569552397667804	0.2472906480744634	0.588063465842766	ETS1 KO	peak14876
31.893179274825865	0.1284313081800916	0.24132754216236008	0.5321866995756569	0.5945966938914717	0.8461172169888774	ETS1 KO	peak14877
26.466889749025643	-0.4030836693349135	0.2514026006356438	-1.6033392984629469	0.10885976469500233	0.3836069397901077	ETS1 KO	peak14878
39.97278646233625	-0.11864102747946229	0.21156133726342385	-0.5607878500585265	0.5749421703933927	0.8357006318869759	ETS1 KO	peak14879
98.71121444405537	0.22807072342237944	0.13820253919842193	1.6502643493035305	0.09888888053448719	0.36330119123096927	ETS1 KO	peak14880
922.5718445183726	0.10806614485792211	0.08691740667424677	1.243319940077568	0.21374995914135805	0.5485040297986211	ETS1 KO	peak14881
56.40869413276884	0.058491060720186096	0.16708817449068836	0.3500610435087717	0.7262928861633614	0.9078713835002109	ETS1 KO	peak14882
25.51732909413501	0.22390272894215985	0.24484698256227572	0.9144598254757386	0.3604752785485562	0.6957833721091619	ETS1 KO	peak14883
143.80738334159065	0.06596073388279425	0.17580586902762368	0.37519073878261766	0.7075186173526737	0.9004398298879833	ETS1 KO	peak14884
23.43321099178884	-0.10644132250656763	0.2745501624847227	-0.3876935330988578	0.6982428420572271	0.8960254955564356	ETS1 KO	peak14885
97.3577845576003	0.35438646211477354	0.16990804550124305	2.0857544507048127	0.03700087133695674	0.19830222900921216	ETS1 KO	peak14886
25.056865767654113	0.2139868319480589	0.2718001442746233	0.7872947695415843	0.4311093308379785	0.7485199798366425	ETS1 KO	peak14887
21.231955873875375	-0.05896014458928383	0.2797263611448725	-0.2107779343640334	0.8330605575550901	0.9485626836992311	ETS1 KO	peak14889
34.84410234950651	-0.624847292133576	0.24699093673728958	-2.5298389503182097	0.011411489280799299	0.08736951625078575	ETS1 KO	peak14898
70.49221140191081	-0.16265186034781132	0.17353121262928659	-0.9373060781594562	0.34860113731477016	0.6858012396937944	ETS1 KO	peak14899
90.10861889152743	-0.21904490895546572	0.14519410754291695	-1.5086349760490088	0.13139209084616357	0.4257463335400307	ETS1 KO	peak14900
340.3779368789661	-0.20517320372495818	0.08080767807703292	-2.539031050110971	0.011115995724197419	0.08567291753226833	ETS1 KO	peak14901
67.9360971877672	-0.076081050440335	0.32433231732459905	-0.23457745767650834	0.8145367075636332	0.941744964662748	ETS1 KO	peak14902
25.01326909929996	0.21303332181343618	0.265447896707773	0.802542888663235	0.4222389895877859	0.7421775507682103	ETS1 KO	peak14903
95.77254565358349	-0.13573146714353293	0.14756686304975392	-0.9197963847599678	0.3576791729406177	0.6937211470202818	ETS1 KO	peak14904
37.76382914570285	-0.7204004452006537	0.2210150964249618	-3.2595078655418512	0.0011160568585296255	0.014509440012953824	ETS1 KO	peak14905
27.069332828961784	0.19792318996727176	0.24456630231879267	0.8092823422144171	0.4183527606670857	0.7393066931327691	ETS1 KO	peak14906
29.944780147910336	-0.4117996194837861	0.2562002067024974	-1.6073352351427745	0.10798084887930555	0.38198157473379896	ETS1 KO	peak14907
34.402611654126815	0.3424509340012364	0.19675020665010423	1.740536591202889	0.08176484073586239	0.3247957126736392	ETS1 KO	peak14909
50.730005939540234	-0.08733842759606572	0.17375549797708287	-0.5026513037739102	0.6152094522373865	0.8557813323434444	ETS1 KO	peak14910
88.7485735749161	-0.06616255515915069	0.15122037804077992	-0.4375240692845543	0.6617313243866482	0.8788161989100478	ETS1 KO	peak14911
69.78120203646853	0.1744270995664307	0.15206310379097426	1.1470704938799485	0.2513524873958107	0.5930470840292451	ETS1 KO	peak14912
64.73172004857395	0.02681479688763589	0.18782532029078117	0.14276454764524105	0.886476137093391	0.9657889505499301	ETS1 KO	peak14914
26.719429140199054	-0.4580514782983824	0.30681103734974685	-1.4929432860533964	0.13545203314121995	0.43292319873730606	ETS1 KO	peak14918
80.79531380380016	0.4351308993770152	0.17911893604529325	2.4292847478001156	0.015128645326200127	0.1072661589795132	ETS1 KO	peak14921
18.228622862014404	0.3126554816914262	0.3639079744225326	0.859160841934183	0.39025178395428883	0.7190015895227079	ETS1 KO	peak14922
22.2614266026364	0.3739054635257202	0.24481529388611478	1.5272961815026829	0.12668737858032983	0.41730381927728694	ETS1 KO	peak14924
125.86594714093059	0.37511362960912503	0.15259257345193097	2.4582692402608415	0.013960846511715934	0.1012804342603549	ETS1 KO	peak14925
26.50885430898421	-0.06447621459155548	0.2471345680064155	-0.26089516780947336	0.7941733513639988	0.9342450593057893	ETS1 KO	peak14927
38.92741343783794	-1.7094753232863888	0.3336045248315059	-5.124257005056499	2.9871330693076446e-7	1.351512176515533e-5	ETS1 KO	peak14929
76.57516053896963	-0.3432317685515308	0.16156006698679573	-2.124483945525865	0.03362969711629888	0.18605590771549976	ETS1 KO	peak14931
25.231228365328068	-0.09809713587014936	0.25388611217203155	-0.38638244144555406	0.6992134520932838	0.8964516119226642	ETS1 KO	peak14932
22.26132152200826	-0.1590252504230257	0.28265457331544014	-0.5626133996620492	0.573698165596124	0.8352795748293409	ETS1 KO	peak14933
135.4020144290465	-0.057593117940730194	0.14372619133604045	-0.40071414545504813	0.6886305950507021	0.8917080571399436	ETS1 KO	peak14934
169.5268362620493	0.9792947290664002	0.11093206350100185	8.827878055811665	1.0668027509941304e-18	6.310160043614995e-16	ETS1 KO	peak14936
30.30776927280991	0.321087262227926	0.23491458393754772	1.3668255790934094	0.17167998314421842	0.4910400141947477	ETS1 KO	peak14937
20.58681681962809	0.4814199781237122	0.25432281704566767	1.8929484334756548	0.05836472739684912	0.2647243813594322	ETS1 KO	peak14942
135.05134993651356	0.3188999899282105	0.14987572587015957	2.1277627719680248	0.03335675744095555	0.18493418167597828	ETS1 KO	peak14946
55.762104065920944	0.07237455751268554	0.20091735964760554	0.36022052867718973	0.7186822240891688	0.9049831911244225	ETS1 KO	peak14948
41.44274428563035	-0.26967084390284224	0.2227495807922254	-1.2106457975980824	0.22603118404533107	0.5629496534181868	ETS1 KO	peak14950
18.794166328474407	-1.1891820642240207	0.40722473443416934	-2.9202107919018365	0.0034979469781403895	0.035650646791903315	ETS1 KO	peak14952
26.069140875423027	0.022671413606322268	0.2298724618353463	0.09862605300917433	0.9214351835563043	0.9774370414398944	ETS1 KO	peak14953
78.5541876237784	0.2948092969257492	0.15390321279494626	1.915549984772182	0.05542240099376088	0.25615383534408676	ETS1 KO	peak14954
354.5391712762835	0.046113391670239985	0.08008971651180197	0.5757716930293385	0.5647695091718042	0.8307561762721863	ETS1 KO	peak14955
411.4644381844852	-0.053916445959502825	0.06715905131283172	-0.8028172659610113	0.4220803610622544	0.7421041416228934	ETS1 KO	peak14956
429.16558360050436	0.03080326224270103	0.07814958327049722	0.39415772872495636	0.6934645922391776	0.8938177222025111	ETS1 KO	peak14957
124.20693750621001	-0.06602083190088562	0.14966611297213236	-0.4411207760381845	0.6591255634129307	0.877600710504402	ETS1 KO	peak14958
26.49041366490523	0.23255825977825917	0.27526345326804774	0.844857016132095	0.39819067614796205	0.7249659535860948	ETS1 KO	peak14959
31.292207934075805	0.40244502816416133	0.2699808931525363	1.4906426283166054	0.13605534614378484	0.43395513844879025	ETS1 KO	peak14963
25.572339079401438	-0.07378377868652126	0.2457950659341655	-0.3001841326883418	0.7640367075745624	0.9230274393756898	ETS1 KO	peak14965
34.18180473513206	1.0207630678505739e-4	0.24372141329047506	4.1882371108442384e-4	0.9996658270369974	0.9999073205451818	ETS1 KO	peak14966
42.82495879961709	-0.11278568473757475	0.2206328613955722	-0.511191687512775	0.6092168387287407	0.8531168043914348	ETS1 KO	peak14967
187.0518873682462	-0.15884705779431332	0.13402017928944485	-1.1852473160123864	0.23591967703015418	0.5748897449400541	ETS1 KO	peak14968
37.653613806909775	-0.2364356368025449	0.21621246832205987	-1.093533775537688	0.2741595078385783	0.6172901753639682	ETS1 KO	peak14969
23.56840710515205	-0.23814741453577318	0.280665689011341	-0.8485091832017637	0.39615446039216706	0.7236519497368116	ETS1 KO	peak14970
58.94290019522937	-0.8680572587238137	0.20281764210994638	-4.279988908722469	1.869026275259561e-5	4.903250357676775e-4	ETS1 KO	peak14974
26.483138163275395	-0.39725148736703375	0.2785713331207194	-1.4260314689124314	0.1538592586585206	0.4640369624615086	ETS1 KO	peak14975
17.467613540962134	0.28008933234843725	0.2760678109908191	1.0145671505243032	0.3103122047604696	0.6517491407055072	ETS1 KO	peak14978
515.2147013390583	-0.3961830312169523	0.0884771444000494	-4.477800836627488	7.541590905957046e-6	2.233624097505586e-4	ETS1 KO	peak14981
90.18078114162691	-0.29529024502374746	0.15484889019047932	-1.906957451619521	0.056526097502813545	0.2593853582189523	ETS1 KO	peak14982
187.39624261834464	-0.1763518086090975	0.1444606250790495	-1.2207603872169113	0.22217675619505467	0.5585270899487386	ETS1 KO	peak14983
49.4008293426436	0.26389731111011416	0.19124820897833358	1.3798681437064384	0.16762724662476974	0.4852238292386426	ETS1 KO	peak14984
20.621160893798063	0.3256241781247332	0.27131141901960065	1.200186041934375	0.23006709500994602	0.5676638828629449	ETS1 KO	peak14985
24.81686094168966	-0.023355072456686086	0.26584812238368244	-0.08785118453076425	0.9299949556200365	0.9799660456247287	ETS1 KO	peak14987
242.8476766581961	0.11898135457710625	0.09341013963354701	1.2737520256781167	0.20275131212800385	0.5347238214620251	ETS1 KO	peak14988
221.1823183070465	0.027735928344217523	0.08953526643135006	0.3097765768696703	0.7567308649633392	0.9202695715080536	ETS1 KO	peak14989
133.55662439699938	0.033182465530449415	0.11517564473731577	0.28810314547081173	0.7732677849262356	0.9261125493349825	ETS1 KO	peak14990
54.57649414081992	-0.017426357809671774	0.17820070919854192	-0.09779061984683932	0.9220985559601016	0.9775746934079453	ETS1 KO	peak14991
61.20278019560768	-0.04391624252462267	0.18033769486092957	-0.24352225727676854	0.8076008451680612	0.939473889674296	ETS1 KO	peak14992
23.27023843510289	-0.04746082725537214	0.3131375074025467	-0.15156545010866412	0.87952968533833	0.9635524598382239	ETS1 KO	peak14993
61.02381692276334	0.28191963153437305	0.2091941305385012	1.3476459918290444	0.17777227057400302	0.5000313102234226	ETS1 KO	peak14994
20.325304861814825	0.5089288454204782	0.2776007183093567	1.8333124226765538	0.06675612301967761	0.2879507139257451	ETS1 KO	peak14995
18.730028722293373	0.1445685412998383	0.2742842340966786	0.5270756511979516	0.5981410546382167	0.8478808736519625	ETS1 KO	peak14997
29.614005512588534	0.28194785168067366	0.25430756926877085	1.1086883984278522	0.26756462847457696	0.6102252184268474	ETS1 KO	peak14998
229.97236620643358	0.008917046786196682	0.13009412079197202	0.06854304200614532	0.9453533580533768	0.9841196890687478	ETS1 KO	peak14999
205.1051851897699	-0.016006639500682693	0.10476683574273359	-0.15278345849815247	0.8785690427812339	0.963351953558229	ETS1 KO	peak15000
1229.2544830321308	0.03844479242590604	0.05292908833810258	0.7263452599131659	0.46762713984634235	0.7737531898480605	ETS1 KO	peak15001
306.9477643773509	-0.0982040834998407	0.09592053420730833	-1.0238066782196713	0.3059265954432483	0.6479439714488499	ETS1 KO	peak15002
57.065583317946455	0.10092446562686963	0.23901620223818462	0.4222494738088772	0.672842933482686	0.8838871872473352	ETS1 KO	peak15003
69.50669273539512	0.10081794190466002	0.19318623011106947	0.5218691924714111	0.6017614096319668	0.8494565605346273	ETS1 KO	peak15004
66.9915162075218	0.041433899389942616	0.21554669332352402	0.19222702399684952	0.8475643785313876	0.9540385173016162	ETS1 KO	peak15005
26.171168360297358	-0.04252867904121016	0.265215766740665	-0.16035501796842958	0.8726014214745185	0.9615420977295253	ETS1 KO	peak15007
745.8621084516543	0.062387110926975756	0.09294090682751856	0.6712556726259934	0.5020576680204307	0.7957519592066757	ETS1 KO	peak15008
95.96269425683474	-0.14224987172554537	0.13898076419828087	-1.023522014331426	0.3060610966868904	0.6479887816842413	ETS1 KO	peak15009
39.54697803539028	0.05529590283119565	0.20152318078405781	0.274389787894664	0.7837850900481285	0.9301330340730025	ETS1 KO	peak15010
24.22298152042641	-0.13027994644476784	0.2751272506060514	-0.47352614529381093	0.6358378523951189	0.8657742167940979	ETS1 KO	peak15011
19.611796757610655	0.23518919934098048	0.33574646420464066	0.7004964293462534	0.48361733428738446	0.7838241981150511	ETS1 KO	peak15014
84.14590259452149	-0.29927843876835675	0.14162501638136116	-2.1131749631186194	0.0345857953913312	0.1896361247022672	ETS1 KO	peak15017
53.0527582586938	0.0015012471627968082	0.1832748139072641	0.008191235504712773	0.9934644127426343	0.9981211738504107	ETS1 KO	peak15018
53.17483107066354	-0.1950006064885639	0.1826944540638575	-1.0673592008458286	0.2858096644781822	0.628594768877068	ETS1 KO	peak15019
34.383511141317605	-0.17732044957105503	0.20345614888720623	-0.8715413642738292	0.38345863066307895	0.7141028790052697	ETS1 KO	peak15020
74.17559074420119	0.033825287545419205	0.15229617463240938	0.22210201685670583	0.8242344678456581	0.9453962678797372	ETS1 KO	peak15021
137.71669857384953	0.0745994694604411	0.1247750369794326	0.5978717479581895	0.5499255122927986	0.823004119330356	ETS1 KO	peak15022
141.91782580996485	0.004704413766325949	0.13680063550692811	0.03438882976598233	0.9725670907602457	0.9924058953168424	ETS1 KO	peak15023
103.06697885179422	-0.13168340815950091	0.13100754900068304	-1.005158932931524	0.31482032630738566	0.6561367276955352	ETS1 KO	peak15024
40.90086719837898	0.1877684637068665	0.18448851670666838	1.0177785970571445	0.30878318557349793	0.6502210384722904	ETS1 KO	peak15025
401.7298920947174	-0.018544983344306865	0.0780248106815169	-0.23768059393318003	0.8121288361993826	0.9410810443613584	ETS1 KO	peak15026
63.60372518650432	0.022510568971092586	0.15719849965182797	0.14319837034672883	0.8861335168335895	0.9657511814018698	ETS1 KO	peak15027
45.46569902335158	-0.015662036228889762	0.2289576168087596	-0.06840583181808588	0.945462579587396	0.9841552738650382	ETS1 KO	peak15028
42.4949444179936	-0.16938159676917533	0.2200265160251652	-0.7698235641280734	0.44140455970280895	0.7560584184651918	ETS1 KO	peak15029
45.215708104813366	-0.36067452490963314	0.24145172009748853	-1.4937749242954543	0.13523445772855106	0.432462588986609	ETS1 KO	peak15030
39.387485360283215	0.16274979696030478	0.19664394413350267	0.827636964247488	0.4078761277993897	0.7319043175883105	ETS1 KO	peak15031
30.673393912456415	-0.20972448237643287	0.23046573033585233	-0.9100028974841782	0.3628209817217489	0.6977359904076915	ETS1 KO	peak15032
51.27059605030838	-0.6878028667973024	0.19702256940132082	-3.4909851642239897	4.812429754366928e-4	0.00734298876904342	ETS1 KO	peak15033
115.13266668532833	-0.34168624303772055	0.13075311141675403	-2.6132169195473436	0.008969435344558805	0.07322588199328335	ETS1 KO	peak15034
41.54612301481926	-0.3320690937164726	0.21028464790532042	-1.5791409264740286	0.11430373611521631	0.3942279220892217	ETS1 KO	peak15035
44.599136935810336	0.10743601736095372	0.19216852866708417	0.5590718631513154	0.576112676484958	0.8363320789380044	ETS1 KO	peak15036
90.52200406771678	-0.14910616389389428	0.1484007542701958	-1.00475340996188	0.3150156030433592	0.6562970209485882	ETS1 KO	peak15037
52.36821496439481	-0.489287807832822	0.19006317464307945	-2.574343024374174	0.0100430647960907	0.07950078462445359	ETS1 KO	peak15038
30.920301225911416	-0.5520022886460577	0.2532656868561561	-2.1795383950277127	0.02929169562004132	0.16938246462093084	ETS1 KO	peak15039
52.5038734805102	-0.3992921992858295	0.20764571208755903	-1.9229494087383703	0.0544864037762024	0.25345254742375617	ETS1 KO	peak15040
27.55751547450306	-0.040721925345412587	0.293334838423382	-0.13882403319116496	0.8895892021324695	0.966822593353031	ETS1 KO	peak15041
21.40224832124447	0.18239159909926078	0.31337624561601274	0.5820211380116842	0.5605524428899417	0.8285592181860841	ETS1 KO	peak15042
44.79584653698677	0.25494648582720697	0.22862800579630319	1.115114856289095	0.26480120597091167	0.6072544565842449	ETS1 KO	peak15043
41.53517071434915	-0.20436077636603178	0.22695206328152467	-0.9004578914646423	0.3678766245753333	0.702018547660289	ETS1 KO	peak15045
26.323374545722213	0.11909613931467852	0.26579881125425475	0.44806874324488577	0.6541035852526551	0.8747497634605984	ETS1 KO	peak15046
39.936129686204545	-0.39501006892551543	0.23776978189400066	-1.6613131651086492	0.09665056731061093	0.3585836130061086	ETS1 KO	peak15049
34.03180292042666	0.09061717408826313	0.20743725662647378	0.43684136380300687	0.66222639867136035	0.8790241488383769	ETS1 KO	peak15050
52.769241273198304	-0.030545650901260425	0.2135829005279311	-0.14301543253583562	0.8862779930811462	0.9657680871067558	ETS1 KO	peak15051
206.85394170517642	0.31300995800820597	0.12099142706780563	2.587042450807609	0.009680366522474762	0.07743134588340721	ETS1 KO	peak15052
39.95667067229275	0.015431584336695474	0.21095814411150893	0.07314998148892796	0.9416867686823018	0.9832218202973081	ETS1 KO	peak15053
56.093439582468754	-0.11636052245678488	0.184333976115972	-0.6312483727013937	0.5278781377863555	0.8110651037553531	ETS1 KO	peak15054
26.257467571985732	-0.23614810662017252	0.2676258810521604	-0.8823814262348832	0.37757057647678577	0.7094097342391137	ETS1 KO	peak15055
125.85867828361404	0.06125520649851736	0.11178657012585957	0.5479657031211408	0.583715452707027	0.8402538513344882	ETS1 KO	peak15056
63.17000423896944	0.23123240103664486	0.17630836686838863	1.3115225621099205	0.18968127622047645	0.5170081343225378	ETS1 KO	peak15057
304.56395603200053	-0.02293308057213212	0.0879060484633227	-0.2608817137503406	0.7941837269766268	0.9342450593057893	ETS1 KO	peak15058
65.4100116687687	0.25034537415938823	0.16214722859765793	1.5439386557791852	0.12260319434398806	0.4100831914311487	ETS1 KO	peak15059
81.30107246339291	0.09366413328707507	0.1683016808383206	0.5565252397987264	0.5778518450370842	0.8373527221002947	ETS1 KO	peak15060
83.62980691005608	0.45182088643194296	0.14897925118685204	3.032777268193289	0.002423143773539604	0.026851669470521717	ETS1 KO	peak15061
53.573501465113004	-0.01970326795842289	0.16849826308880667	-0.11693454637000218	0.906911921891585	0.9723548156400678	ETS1 KO	peak15062
23.521553224702835	-0.4120988335856927	0.2852102343218514	-1.4448949721791935	0.14848738879526147	0.45530225994311924	ETS1 KO	peak15063
21.07040679432686	0.2658370271544168	0.34727209925002683	0.7655006772168619	0.44397346333946364	0.757766817127799	ETS1 KO	peak15066
28.473031210224242	-0.15074286406792223	0.27240852312819697	-0.5533705859745871	0.5800096760023647	0.8385845203367224	ETS1 KO	peak15067
164.71328282080034	0.34954922267628213	0.1121732661298076	3.116154452271913	0.0018322627752661586	0.021545590463000745	ETS1 KO	peak15068
40.83836792073795	0.12869780290511043	0.2058232890935226	0.6252829962630339	0.5317853378692334	0.812941914316057	ETS1 KO	peak15069
42.879877011566805	0.20675745819899688	0.20459049986249872	1.0105916860164794	0.31221189667631083	0.6535977217318917	ETS1 KO	peak15070
135.69464080349945	-0.08941560205233444	0.1559964493988727	-0.5731899821880215	0.566516066555045	0.8316312141927941	ETS1 KO	peak15071
64.2271772519195	-0.10470951668679533	0.14728131672618278	-0.7109490804014568	0.4771157902389643	0.7799811349639804	ETS1 KO	peak15072
250.9413097273357	-0.11243789209443758	0.10979683883172074	-1.0240540009240577	0.30580976940722304	0.647781742961323	ETS1 KO	peak15073
69.83787967350604	-0.07328690547598943	0.16234849226634288	-0.4514172226235256	0.6516888727698358	0.8735438667325767	ETS1 KO	peak15074
44.498215352917924	-0.2267672626778972	0.18225017053871545	-1.2442636514829761	0.21340254413230586	0.5480578161591989	ETS1 KO	peak15075
95.05334385906067	0.21379965831947667	0.20331404447325588	1.0515734851145517	0.29299527808071163	0.6356284894945645	ETS1 KO	peak15077
28.074066267228847	0.19208591997897015	0.27915719321038107	0.6880923173425395	0.4913946481694429	0.7890944715051104	ETS1 KO	peak15078
39.814915657310294	-0.6899275561647061	0.2534620345533841	-2.7220153794646262	0.006488512274533775	0.057402003650624846	ETS1 KO	peak15079
65.80143524049878	-0.09016059879373285	0.18120444100920996	-0.49756285382183496	0.6187921910855674	0.8576468297219855	ETS1 KO	peak15081
28.56617247493914	0.42258752221643947	0.23737148071075234	1.7802792523815492	0.0750302708514313	0.3092150151077159	ETS1 KO	peak15082
24.189930204257063	-0.11114191813967993	0.35388482623507983	-0.31406240081582415	0.7534736455444475	0.9189056485935344	ETS1 KO	peak15083
37.944990749225965	-0.08720342367236818	0.2639983111016492	-0.3303181119169797	0.7411596089438421	0.9140395261158454	ETS1 KO	peak15084
25.000037662655508	0.2575968945572761	0.2452344231996816	1.050410832200047	0.29352926752025915	0.6361094535179848	ETS1 KO	peak15087
24.53063536112636	-0.16867898787043087	0.29008634802752	-0.5814785460170245	0.5609179734350134	0.8287332492916215	ETS1 KO	peak15090
23.64518047389421	0.038510366741023094	0.34581859504332835	0.11136002312483528	0.9113308597568754	0.9735311052841015	ETS1 KO	peak15091
66.43220356140996	0.05417495052351375	0.1676384396634359	0.32316544243837897	0.7465699508481654	0.9163023430253391	ETS1 KO	peak15092
404.9690381565132	-0.02867900537132098	0.06772149950832979	-0.4234845001887982	0.6719418048987351	0.883390840895906	ETS1 KO	peak15093
398.96044799785096	-0.03512914871036681	0.07048657259798065	-0.4983807187040503	0.6182157242454571	0.8572961013380233	ETS1 KO	peak15094
464.85011071853535	-0.13281313686117768	0.06764965831993636	-1.9632491894203352	0.049617226272650146	0.23922644299098092	ETS1 KO	peak15095
126.69158594890612	-0.1631892117707036	0.12018140625313838	-1.357857399562939	0.174508937205431	0.49509565704652797	ETS1 KO	peak15096
124.80048560059163	-0.08757835865646366	0.16958654511602722	-0.5164228010927668	0.6055591441843268	0.851285809069141	ETS1 KO	peak15097
33.784730148283145	-0.009065091718477828	0.23188288689806633	-0.03909340546748826	0.9688159186264274	0.9911102812510985	ETS1 KO	peak15098
50.817255866527645	-0.21217917876752276	0.21128851904758508	-1.0042153720606897	0.3152748142522085	0.6565162808174992	ETS1 KO	peak15100
38.80459521955835	0.07652921977501333	0.19532938218745877	0.39179573967815956	0.6952091431668406	0.894704809048158	ETS1 KO	peak15104
60.56550297023094	0.17913072441840486	0.16623008381583032	1.0776071352816463	0.2812091166080316	0.6238768965662302	ETS1 KO	peak15105
19.75888488162136	0.2391316175078718	0.2825028619741491	0.846475026259217	0.3972877999319276	0.7242978962931443	ETS1 KO	peak15106
61.74740895650757	-0.28165377938520575	0.16182458312243342	-1.7404882123015377	0.08177332811907967	0.3248116205558817	ETS1 KO	peak15109
449.33869623316406	-0.025198227559809702	0.0801139536221306	-0.31452982184178424	0.753118670310901	0.9187770521715276	ETS1 KO	peak15110
127.50986463847337	-0.19062377446892914	0.13691625681963596	-1.3922654540581239	0.16384202854189348	0.479578439779149	ETS1 KO	peak15111
69.58174916837176	0.0018284049379450682	0.19673332581126007	0.00929382416733596	0.9925847079357356	0.9978987943240243	ETS1 KO	peak15112
69.28245017035478	0.1532439874485217	0.16206439582014248	0.9455746690876533	0.34436556928771966	0.6821771974002462	ETS1 KO	peak15113
58.744017570998366	0.32706611061142576	0.16207336893739885	2.0180126615234095	0.043589942684965285	0.22053638929741343	ETS1 KO	peak15115
256.83954901045615	0.13385129186261635	0.11537448983329601	1.1601463378604522	0.24598923075673357	0.5865131185061585	ETS1 KO	peak15116
22.09337897257357	0.09605241206563471	0.3012257258550869	0.31887187521242266	0.7498236722154035	0.9175109818107763	ETS1 KO	peak15117
78.41916891982324	0.41124091990218553	0.15333538806306718	2.6819700598601623	0.007319000982370441	0.06275693653411986	ETS1 KO	peak15118
32.054365858393616	0.23028841946491518	0.23298338474542346	0.9884328005473308	0.3229407301116209	0.6638715727219227	ETS1 KO	peak15119
105.48096462021847	0.05187053108242867	0.13655711236632923	0.3798449614493924	0.7040605048604316	0.8987301832443453	ETS1 KO	peak15120
169.06357838612618	-0.07567586283909288	0.10804450758630213	-0.7004137880738238	0.48366892796764954	0.783855219226301	ETS1 KO	peak15122
370.8370729971597	-0.06007378377028574	0.08060700259432381	-0.7452675553837802	0.456109990727942	0.7661777086613473	ETS1 KO	peak15123
134.7356508504195	0.03827094036558771	0.12955837202130868	0.29539534781506227	0.7676918867397803	0.9242264661223798	ETS1 KO	peak15124
53.6275260369648	0.11800844035247655	0.16679594084033794	0.7075018717957756	0.479254649897238	0.781332268576982	ETS1 KO	peak15125
49.32769857353615	-0.2578651866212319	0.1939542460447346	-1.3295155526616136	0.18367793815994465	0.5090696391759691	ETS1 KO	peak15126
24.32913884844551	0.19076895147016554	0.2693904101331228	0.7081504919788888	0.4788518068609	0.7809742296149714	ETS1 KO	peak15127
24.083824197426605	-0.1950273464830571	0.38515869759220706	-0.5063558156735316	0.6126068864251376	0.8546216543052909	ETS1 KO	peak15128
22.666146283997033	-0.38346277839038245	0.272707824742561	-1.4061304575780884	0.1596853896378581	0.47315955049356184	ETS1 KO	peak15129
48.927065293215776	0.1576015782721898	0.19579793239601065	0.8049195226098358	0.4208661218147057	0.7412444597985406	ETS1 KO	peak15131
24.510176386701488	-0.4244708374984586	0.2669960658530457	-1.5898018427435812	0.11187947838861781	0.38950055852404064	ETS1 KO	peak15132
86.70247331731736	-0.3378921546786078	0.16242528800732914	-2.0802927846023644	0.037498686211828426	0.2000675432017433	ETS1 KO	peak15133
19.65589379642861	0.12798617947534102	0.3361685733140796	0.38072023869930444	0.7034108495794227	0.8984467292564842	ETS1 KO	peak15136
21.379815624281697	-0.32829065800259327	0.30538721693209403	-1.0749980346282537	0.2823756082528094	0.6251340879356153	ETS1 KO	peak15138
16.366218614343598	0.52002437583677	0.39953912163852284	1.3015605923748674	0.1930666385523961	0.521469056327315	ETS1 KO	peak15139
28.028316081546578	0.12826233492175254	0.2835188363394095	0.4523944037644313	0.6509848777910137	0.8731655592654601	ETS1 KO	peak15140
34.23500739140642	-0.08683886623731725	0.2066771128065405	-0.4201668247543332	0.6743635882551957	0.8846599740750726	ETS1 KO	peak15141
118.42474770754683	-0.05406718928032043	0.1328594440163565	-0.40695029006492117	0.684044498664903	0.8895813250186143	ETS1 KO	peak15142
339.8186737764337	-0.1878074773088145	0.08954737851535954	-2.0972973237469033	0.035967263634328284	0.1946019112466384	ETS1 KO	peak15143
148.5891642948852	-0.008589248084565864	0.11327263884951098	-0.07582809204239656	0.9395558662430624	0.98253384007831	ETS1 KO	peak15144
109.02009816088494	0.18476268535409343	0.14446524901299362	1.278942075110917	0.2009174546154952	0.532339498453224	ETS1 KO	peak15145
423.331212141272	0.3591055496541308	0.06689871291542795	5.367899231605621	7.965903644425328e-8	4.2101599495073476e-6	ETS1 KO	peak15146
55.029889440146476	0.11941271439181812	0.16248446910382647	0.7349177127539138	0.4623896102313674	0.7701427171697924	ETS1 KO	peak15147
139.3000552476918	0.08938900265105301	0.11945493149783204	0.7483073451235064	0.4542747951136943	0.76481051568115	ETS1 KO	peak15149
30.235771139443493	0.0931224705441035	0.23745008117675526	0.3921770423602599	0.6949274057537773	0.8945665031530634	ETS1 KO	peak15150
24.176455273792012	-0.3383990363936768	0.2776815099103547	-1.218658874704779	0.22297369313469415	0.5595281783083436	ETS1 KO	peak15151
30.137332244761726	0.3603227396538592	0.24957504756113372	1.4437450505367437	0.14881070397678153	0.45581868529805564	ETS1 KO	peak15152
230.74810846756003	-0.1938075011690717	0.09107883476456427	-2.1279093180106834	0.033344602871368575	0.18489810460628728	ETS1 KO	peak15153
313.9990369792514	0.10079510726469866	0.08639426052557217	1.16668753979165	0.2433365765638185	0.583841628389746	ETS1 KO	peak15154
33.020599360722514	-0.395767171015841	0.23597315708469316	-1.6771703015093202	0.09350918469703712	0.35154912257569265	ETS1 KO	peak15155
26.58510865454875	-0.018948390736671938	0.2616712949064638	-0.07241295130765173	0.9422732782005123	0.9833398684051858	ETS1 KO	peak15159
251.47130918981406	-0.20403130253724494	0.15797013104596466	-1.2915815235848467	0.19650210599100498	0.5264793031659459	ETS1 KO	peak15163
98.13969887438819	-0.08053340648167084	0.2700133103231841	-0.29825717252708345	0.7655068888683099	0.9236739521805561	ETS1 KO	peak15164
796.9511788385176	-0.1525056853251612	0.07218525691525582	-2.1126985182611473	0.03462658020660012	0.18977440248014812	ETS1 KO	peak15165
102.5034789202019	-0.13933772863857377	0.1257556826880132	-1.1080034369838874	0.26786033156134914	0.610627958413686	ETS1 KO	peak15166
100.81658049186262	-0.20436456157421068	0.13659219640231346	-1.496165717785832	0.13461047580128174	0.43140739436732906	ETS1 KO	peak15167
27.430763452238946	0.0647387717145344	0.24548457181950806	0.26371829086731136	0.7919970002631503	0.9335520341304596	ETS1 KO	peak15169
42.75360785931307	-0.6035614289853165	0.23973158394492003	-2.5176550334059815	0.011813896473608239	0.0896171612836243	ETS1 KO	peak15172
79.97976916615013	-0.09339281825971787	0.20622092426698727	-0.452877507904122	0.6506369478203136	0.8729633807566636	ETS1 KO	peak15173
473.814514566706	-0.32441877923180723	0.09614863264050567	-3.3741382516045837	7.404716868583281e-4	0.010465978339621105	ETS1 KO	peak15174
85.01321028614649	-0.07369420236658587	0.14157304757777542	-0.5205383625446135	0.6026883969978888	0.849946220258771	ETS1 KO	peak15175
58.323378270206156	0.18129497572444128	0.1802464416910612	1.0058172245928563	0.31450350003192773	0.6559194401408471	ETS1 KO	peak15176
333.0060536554489	0.02274514797150376	0.11263201458261657	0.2019421214810998	0.839961972195945	0.9513603786406455	ETS1 KO	peak15177
29.11499135000708	-0.051726175198620904	0.21711824795339663	-0.23823964906774522	0.8116952267579733	0.9409412433289157	ETS1 KO	peak15178
39.91698136242108	-0.011240857628412497	0.21065228247650025	-0.05336214493506138	0.9574433661832218	0.9878905215855156	ETS1 KO	peak15181
153.95169690825216	0.17376885389112126	0.12096250965113828	1.4365513281121485	0.15084552185433192	0.45903551733513803	ETS1 KO	peak15182
18.326558944839533	0.2841282243707358	0.34036508433029966	0.8347748857077536	0.40384446874096147	0.7288719678603374	ETS1 KO	peak15183
82.13869562150347	-0.7948938636529732	0.169376652902541	-4.69305450326943	2.691557438171378e-6	9.210274399643913e-5	ETS1 KO	peak15186
47.704461324736066	-0.39023159734475255	0.20347296639204915	-1.917854761073563	0.05512942984159782	0.2553127544990628	ETS1 KO	peak15187
57.519713389690104	-0.33009429641167026	0.16863887617860918	-1.9574033217705986	0.050300068263571356	0.24137037392782232	ETS1 KO	peak15188
258.37599931327003	-0.09090396992973979	0.09344790337478841	-0.9727769874638519	0.33066415239655567	0.6705280109792982	ETS1 KO	peak15189
53.68568564630993	-0.10805824462633482	0.18175039196641415	-0.5945420169784449	0.5521496483250915	0.8240586987313624	ETS1 KO	peak15190
26.249610417471178	0.2032217753033243	0.26527706196038947	0.7660736808585014	0.44363246223642544	0.7575832111064726	ETS1 KO	peak15193
171.46958900695464	0.030726543485936463	0.09777253283908906	0.31426559784950275	0.7533193244818691	0.9188389806280054	ETS1 KO	peak15194
596.7155511297773	-0.06633307967159885	0.10108290812434585	-0.6562244884169741	0.5116796947746087	0.8016467524162646	ETS1 KO	peak15195
58.629181745296265	-0.16203209014176098	0.17504245235789168	-0.9256731036335705	0.3546158896210852	0.6910539298340405	ETS1 KO	peak15196
318.63445720186695	0.03852530335619673	0.10508562909621942	0.3666086760628502	0.7139109356220414	0.9031887038708357	ETS1 KO	peak15197
64.85617894138586	0.12036402063445775	0.17761494686808868	0.6776683086466246	0.49798202452574575	0.7928822763653566	ETS1 KO	peak15198
105.14610975687127	0.12762135607270605	0.13393268100795025	0.952876886449622	0.3406524522746698	0.6791984950986436	ETS1 KO	peak15199
24.297978275782096	0.2163214319014825	0.26578404107213766	0.8138992507935031	0.4157026699398165	0.7376395816560377	ETS1 KO	peak15202
28.708227148042482	0.2301745340479368	0.2421353282908321	0.9506028536714436	0.34180601946551925	0.6801427569739487	ETS1 KO	peak15203
78.00129237754867	0.022729301670923248	0.14424200303793092	0.15757755156066564	0.8747896938048827	0.9622002751118834	ETS1 KO	peak15205
983.513383995146	-0.039274932121199146	0.08875900760287163	-0.4424895363513334	0.6581350004660145	0.8769767642640236	ETS1 KO	peak15206
118.27710662762928	-0.25001496181539906	0.13550405474664518	-1.8450736568943076	0.06502682466931962	0.2833982129624823	ETS1 KO	peak15207
63.29555651389863	0.20547753017664952	0.20226074098816613	1.015904169898555	0.3096750229735776	0.6510383925216038	ETS1 KO	peak15208
21.30793646779567	0.10244429206765639	0.28089102040694996	0.36471187978610675	0.7153264897876754	0.9036888631433782	ETS1 KO	peak15209
118.17632931456409	0.22853936769655628	0.1260442522687671	1.8131677056502067	0.06980595911930237	0.296137233302469	ETS1 KO	peak15210
31.11454665904818	0.03331556204690071	0.2545769245721705	0.13086638587880348	0.8958810061319201	0.9689933348569485	ETS1 KO	peak15211
32.37140526096749	0.1266391415737555	0.24532496172184254	0.51620976799475915	0.6057079087464813	0.8513408362373043	ETS1 KO	peak15212
44.80519526950036	0.006245567011707485	0.2072921837607878	0.03012929334043188	0.9759639386239758	0.9936451735273001	ETS1 KO	peak15213
137.54873037140646	-0.018989958009149786	0.11250422895928999	-0.16879328168207225	0.8659592429429233	0.959669347532654	ETS1 KO	peak15214
271.31590277320356	-1.0449791688466938e-5	0.08350329980073312	-1.251422604065186e-4	0.9999001509227783	0.9999760540997135	ETS1 KO	peak15215
423.32574052171	0.03722961198497894	0.08402258963441261	0.4430905087187534	0.6577002700572332	0.8767199350241837	ETS1 KO	peak15216
160.1401882965	0.16957466184827918	0.09777600013634656	1.7343178449907024	0.08286170292027072	0.3272793624744082	ETS1 KO	peak15217
442.8818869696234	0.062196710362506645	0.0728415747963825	0.853862791082813	0.39318101831608465	0.7213205312155873	ETS1 KO	peak15218
82.59004931144727	-0.05523713068940606	0.145835778398551	-0.3787625457619177	0.7048642028042293	0.8991225137488849	ETS1 KO	peak15219
45.96925211001006	-0.07767440999420215	0.21287838355798422	-0.3648769250121868	0.7152032797278542	0.9036224566610568	ETS1 KO	peak15220
29.126053487447393	0.4182224504352405	0.24326848195584394	1.7191805821814299	0.08558149539959799	0.3333470170263246	ETS1 KO	peak15221
22.250391903827676	-0.4167997103922805	0.36947551612369145	-1.128084791016967	0.2592841116027073	0.6016321332998341	ETS1 KO	peak15223
21.674171986194292	-0.058281770650373564	0.35423119258315655	-0.16453031768706194	0.8693136818823439	0.9606043804717134	ETS1 KO	peak15224
47.53415287517682	0.44301082886418447	0.1980621619662438	2.2367262099243765	0.02530423988434904	0.15354827215308994	ETS1 KO	peak15228
27.942464269160794	-0.502375097684665	0.29010991420631477	-1.731671594399203	0.08333205095899635	0.32844631638587446	ETS1 KO	peak15229
274.71066694228966	-0.37004991210051125	0.10175223481120511	-3.636774295789332	2.7607363545117177e-4	0.004664578286058445	ETS1 KO	peak15230
22.193328556976006	-0.18212785102628112	0.2943768735213431	-0.6186893992305288	0.5361209948574679	0.8156806544121211	ETS1 KO	peak15231
40.13670595518034	0.2942494087228774	0.23958109469730524	1.2281829210883353	0.21937830850039663	0.5551806669331601	ETS1 KO	peak15233
32.11989447658356	0.6109272726700531	0.21869501098981972	2.793512617891827	0.0052138994880371265	0.04857211918278249	ETS1 KO	peak15234
54.78045672532375	0.18038844921958283	0.1712224030865554	1.053532983814004	0.2920967854873548	0.63480367560262	ETS1 KO	peak15236
108.39619830547878	0.34409564473195386	0.11234113047150243	3.0629533750262605	0.0021916420439506007	0.02480040384632217	ETS1 KO	peak15237
315.61261780349065	0.11899304157623959	0.08801203499255394	1.3520087518293007	0.1763725155799196	0.4979456889306602	ETS1 KO	peak15238
295.56093596242204	0.030832217520167116	0.08496304330990133	0.36288974969631327	0.7166872441261969	0.9042547582566058	ETS1 KO	peak15239
80.15145227813542	0.007086266067216978	0.17780053809340338	0.039855144102513194	0.9682086124870053	0.9909330716590543	ETS1 KO	peak15240
26.676964872429213	-0.26674028154390533	0.38512802679722885	-0.6926015843670212	0.48855961576957513	0.787133481545952	ETS1 KO	peak15241
27.199802106526437	-0.39968777784387105	0.3129020012538982	-1.277357691041267	0.20147599457453771	0.5330680493708075	ETS1 KO	peak15242
27.686892294367237	0.05446566972738924	0.2503366589311505	0.2175696917900019	0.8277644012281854	0.946700254711625	ETS1 KO	peak15243
65.737981196237115	0.14034037839168287	0.14766491345973917	0.9503975934672299	0.34191026632890537	0.6802426278017382	ETS1 KO	peak15247
567.1621514491496	0.08103667216469482	0.11345304237153517	0.7142750028625635	0.4750571462112213	0.7786264802492107	ETS1 KO	peak15248
43.750545890811324	-0.20476515521986016	0.1983071797025485	-1.0325655154140074	0.3018072731372109	0.6441180340518483	ETS1 KO	peak15251
58.03368055223962	-0.06132400502620749	0.17308582535562983	-0.35429825001676746	0.7231153790907479	0.906694596398857	ETS1 KO	peak15252
84.44699168570104	0.027615503668487622	0.151547539949157	0.1822233714763856	0.8554074322608323	0.9564041951167929	ETS1 KO	peak15254
183.26280757966646	0.08770775767430831	0.09568543669722203	0.9166259851208337	0.3593386629645083	0.6948767406627538	ETS1 KO	peak15255
409.240426851593	-0.08877931588716323	0.0788665740285738	-1.1256900275013593	0.2602967463353108	0.6027038726261198	ETS1 KO	peak15256
260.0015906722521	-0.2492116043758553	0.09735205424053067	-2.5599008292123	0.010470203654325085	0.08202178351140507	ETS1 KO	peak15257
67.34102570266714	0.053013123593902485	0.16722713005362563	0.3170126975025074	0.7512339675895974	0.9180590617615039	ETS1 KO	peak15258
33.51883218351611	-0.218923751216565	0.23422814942521428	-0.9346602949038977	0.34996339515090286	0.6870484729500792	ETS1 KO	peak15259
24.49444093159244	-0.7279090268314105	0.2843395095858701	-2.5599995860286273	0.01046722879561827	0.0820073451156084	ETS1 KO	peak15261
612.1208449169072	0.018906107960392975	0.09603601322426315	0.19686477317882262	0.8439333611106451	0.952690818409772	ETS1 KO	peak15263
76.8787317089282	-0.08693861677687745	0.1600258838167235	-0.5432784666038628	0.5869380880514832	0.8421740415081965	ETS1 KO	peak15267
42.729119039501576	0.23159162017754154	0.19606806803434243	1.1811796918250705	0.2375313470429639	0.5767378420621566	ETS1 KO	peak15269
278.5595239434945	-0.10815833916151077	0.12873469254751868	-0.8401646597445925	0.4008160702252084	0.72683146384825	ETS1 KO	peak15270
35.895797796314554	0.009949512001069569	0.1960517778623522	0.05074940971999302	0.9595252040834259	0.9884449623765861	ETS1 KO	peak15271
46.141322376227706	-0.08099369356353175	0.2710572456076083	-0.2988065985174991	0.7650876159467369	0.9235308634924323	ETS1 KO	peak15272
433.959583639391	-0.06757488266306177	0.10493265918813695	-0.6439833240278865	0.5195862477047776	0.8063788318962027	ETS1 KO	peak15273
56.54064257178609	-0.16770433670018267	0.1866367825064242	-0.8985599432652571	0.36888710297333704	0.702817154052431	ETS1 KO	peak15274
237.6892078818089	0.07722214713924203	0.09467022596721636	0.8156962376532567	0.41467389139924293	0.7367856476520375	ETS1 KO	peak15275
180.4094388922759	0.2222886847766389	0.1094501380670803	2.0309584684160162	0.042259207810720616	0.2162795531459221	ETS1 KO	peak15276
37.64476352241251	-0.6457996123561802	0.24650423417774742	-2.61983172220284	0.008797316570014892	0.07214586173354186	ETS1 KO	peak15279
66.93691758950052	-0.030125137002655594	0.22023981700755121	-0.13678333651004948	0.8912020553724621	0.9673720087534968	ETS1 KO	peak15281
265.70716105986673	0.030268000937556525	0.10732630049780895	0.28201848752044184	0.7779293344488777	0.9279520227317901	ETS1 KO	peak15282
28.355855228147217	-0.09390610780483075	0.2441894939477885	-0.384562440777691	0.7005616258400775	0.8970689978483591	ETS1 KO	peak15283
23.68960491142594	0.05123170686157189	0.2780772264250965	0.18423553600629636	0.8538286828978882	0.9558948005524242	ETS1 KO	peak15285
52.787250110010014	-0.35064115807099855	0.22505176219418976	-1.558046711797981	0.11922217537413263	0.40371621672279073	ETS1 KO	peak15287
87.4281276751479	-0.15776630929332291	0.15379019025043136	-1.0258541785819815	0.30496032385173766	0.6468996034946809	ETS1 KO	peak15288
713.6924052819329	-0.0408497082296368	0.08840445984219317	-0.46207745969553776	0.6440257736159488	0.8697642914736927	ETS1 KO	peak15289
36.40969785289868	0.06169828041141976	0.24212485118645402	0.25482010668912103	0.7988620449071897	0.9359496962120438	ETS1 KO	peak15290
36.24737566706282	-0.257115027842075	0.26896164588891663	-0.9559542476486244	0.3390953500414528	0.677704347441178	ETS1 KO	peak15291
24.788859273982172	-0.13453164539724238	0.2604319921761042	-0.5165711181377135	0.6054555815833562	0.851260514172315	ETS1 KO	peak15293
19.26506088341395	-0.1480923559707874	0.3598838796255486	-0.4115003876385747	0.6807056570742301	0.8879982971097001	ETS1 KO	peak15294
31.323922344491073	-0.20702435447198628	0.22745331550776957	-0.9101839382284781	0.36272551327951447	0.6976171988512366	ETS1 KO	peak15297
283.3389740315558	-0.16494142338942128	0.09404713891744453	-1.7538164933885807	0.07946195599159335	0.319567884871872	ETS1 KO	peak15298
27.74527515167125	-0.34718744551388653	0.2556353828654191	-1.3581353317457843	0.17442074586978876	0.49498825720379985	ETS1 KO	peak15299
40.4419119194509	-0.04855835343580131	0.2537100255817755	-0.1913931202539335	0.8482176096806225	0.9542081962254946	ETS1 KO	peak15304
32.855898559813596	-0.4349301860861946	0.25878433902738823	-1.680666564757476	0.09282769846063274	0.35012244041221113	ETS1 KO	peak15306
35.77241099275354	-0.1809370476174943	0.26222404230068497	-0.6900093753036529	0.4901882915831632	0.7881768737140864	ETS1 KO	peak15308
33.28169294709634	0.10196726648585837	0.25014532950537033	0.4076321020563738	0.683543792456109	0.8893633182819957	ETS1 KO	peak15309
35.0552756732896	-0.07340300241879084	0.236128680387081	-0.31086017292970414	0.75590692280566385	0.9199347477195788	ETS1 KO	peak15311
33.96246237657218	0.016159565584928454	0.21401135126876086	0.07550798352109306	0.939810545741182	0.9826615442506946	ETS1 KO	peak15312
73.488521375164	0.15297895134965037	0.15562587742193423	0.9829917355896571	0.32561150614832746	0.6662661599763258	ETS1 KO	peak15313
63.50850370676787	0.7414348422796345	0.16708607363046438	4.437442487992312	9.103403390252922e-6	2.626412527391346e-4	ETS1 KO	peak15314
58.150218159787485	0.12421964571316074	0.176966959014527	0.7019369401209166	0.48271849053459953	0.7832459858447309	ETS1 KO	peak15315
51.49059581756724	-0.26505918813102275	0.20529126251853003	-1.2911372110008723	0.19665610289184363	0.5266573488603514	ETS1 KO	peak15316
96.67749019564556	-0.10363687838361892	0.13543275207544986	-0.7652275893048573	0.4441360337629464	0.7579251873575915	ETS1 KO	peak15317
180.54656836317585	-0.5203909764600202	0.1122113628841692	-4.6375960783686105	3.5248477346534256e-6	1.1617327359802255e-4	ETS1 KO	peak15318
46.69661327568837	-0.08994340355382015	0.18202089074119543	-0.4941378057626653	0.6212088597514396	0.8587159519388294	ETS1 KO	peak15319
76.7812101105423	-0.11321663249582693	0.16138781213225498	-0.7015190986234298	0.4829791199945885	0.7834322813665192	ETS1 KO	peak15320
54.2199705273532	-0.07191124196999206	0.20872232175320382	-0.34453067293406653	0.7304472327030657	0.9095005676604364	ETS1 KO	peak15321
30.91000047859744	-0.21988568114354512	0.23215896952318352	-0.9471341193284682	0.34357044062182196	0.6815136849845149	ETS1 KO	peak15322
44.38442033011857	0.4787958185710542	0.20781108009649002	2.303995621161016	0.021222889393587383	0.13579040094761835	ETS1 KO	peak15323
23.556683807203537	0.15499402279312582	0.28091091414307173	0.5517550760387518	0.5811161699241317	0.8391210951879765	ETS1 KO	peak15324
101.8731252531226	-0.2615447460478309	0.17189285037803628	-1.5215568621535287	0.12812015337098226	0.41998996530528426	ETS1 KO	peak15325
25.396026742876437	-0.5571660201123486	0.3101875380830875	-1.7962230963743775	0.07245904288409169	0.3027593368591492	ETS1 KO	peak15326
44.80035712841963	-0.8909580753316524	0.22940616655503562	-3.883758177520077	1.0285420707698571e-4	0.002069048581507859	ETS1 KO	peak15328
65.84774281346674	-0.6318542984245238	0.1851333179624077	-3.412969126134417	6.425922162875585e-4	0.009306457643180202	ETS1 KO	peak15331
252.44341459886252	-0.19575378227320606	0.10586682177891825	-1.849056947057491	0.06444959019163049	0.2818658169782323	ETS1 KO	peak15332
48.73411861528245	0.17854456411210792	0.18730749689969728	0.9532163264544511	0.34048047592851494	0.6790270911183685	ETS1 KO	peak15333
69.22494450524884	-0.6469808444555386	0.20727273217252953	-3.1213987371817202	0.0017999413898676753	0.0212586720730924	ETS1 KO	peak15336
75.88430425786076	-0.0017403604766400627	0.1544873888110201	-0.011265388651037366	0.9910117104400744	0.9974522000095847	ETS1 KO	peak15337
190.94782907576334	0.16096512617148473	0.1061479248251494	1.5164227321130597	0.1294124946168796	0.42221121355476166	ETS1 KO	peak15338
291.03942528683257	0.19252902314177062	0.12824142697738242	1.501301316428165	0.1332776446611994	0.42893090472832385	ETS1 KO	peak15339
140.54176332616194	-2.8204435514510604e-4	0.1354186778717951	-0.0020827581510737083	0.9983382006288202	0.9995309676547777	ETS1 KO	peak15340
408.2716122353672	-0.08573064242285063	0.0775953003599086	-1.104843231809247	0.2692275241026712	0.6121583798213055	ETS1 KO	peak15341
102.13798071463133	-0.21803651077278832	0.13992025497730923	-1.5582912624633736	0.11916421927209553	0.4035765442503748	ETS1 KO	peak15342
54.89802654688773	-0.010693550503928211	0.16386966156456093	-0.06525643857337922	0.9479698253606191	0.9849077747941342	ETS1 KO	peak15343
22.249363083442493	0.050777632462492873	0.24182479127285425	0.209976951474755	0.8336856620781826	0.9488644103532328	ETS1 KO	peak15344
61.58897744832783	-0.13680285513652432	0.1746875609202166	-0.7831287723972802	0.4335514966288096	0.750479769090097	ETS1 KO	peak15346
21.015148287321548	-0.5919331989980491	0.39185204470722207	-1.5106038286474186	0.13088941792691444	0.4249004192832666	ETS1 KO	peak15347
17.90107850486866	0.23266315091596218	0.3135189577597432	0.742102335943134	0.4580253346462498	0.76738942201102045	ETS1 KO	peak15348
23.637157727342096	0.36209045841357	0.2600163695127272	1.3925679336732932	0.16375048539484424	0.47942031316962636	ETS1 KO	peak15349
24.493325949231636	0.30039506910364955	0.2303456116023433	1.3041058912041963	0.19219748053412344	0.5204393752390616	ETS1 KO	peak15350
63.59880235905472	0.08217703826327283	0.16374029953357	0.5018742392518032	0.6157559870844616	0.8559710513895193	ETS1 KO	peak15352
48.77666746380139	0.11026716594276346	0.171118246547572	0.6443916307435308	0.5193215102663882	0.8063297404312154	ETS1 KO	peak15353
26.985156476890477	0.1347987351386948	0.23909436625987052	0.5637888388895902	0.5728978484953718	0.8349367554964323	ETS1 KO	peak15354
70.77987025838056	-0.07116525177137122	0.15696864164887406	-0.4533724126285174	0.6502805980346356	0.8727711906864264	ETS1 KO	peak15356
173.56885877644604	-0.008224265770131576	0.09637968018116268	-0.0853319470937506	0.9319974940417171	0.9804251218973036	ETS1 KO	peak15360
297.00621215005805	-0.5127098225656768	0.09613959764967892	-5.332972418232178	9.661799184917396e-8	5.0383901197548005e-6	ETS1 KO	peak15361
48.52806105605373	-0.05428866130888189	0.2206825774243761	-0.24600338614173392	0.8056796112776705	0.9386981058529055	ETS1 KO	peak15362
24.03557415914761	0.19999149433940866	0.2963900732105401	0.6747577345390549	0.49982969710176983	0.7941750089860897	ETS1 KO	peak15363
49.74462712896739	-0.22549202006379107	0.2164182062154675	-1.0419272204820402	0.29744542282959774	0.6400937867247728	ETS1 KO	peak15364
22.078949176161384	0.05156709985472071	0.29928110333514524	0.1723032268996085	0.86319914759561	0.9589453809782338	ETS1 KO	peak15365
82.20011916327508	-0.01532004340680056	0.1566196807481804	-0.09781684736947434	0.9220777292728799	0.9775746934079453	ETS1 KO	peak15366
372.70790948080753	0.05420127264597665	0.10721414313453842	0.5055421893169617	0.6131780740065003	0.8547854816573385	ETS1 KO	peak15367
34.075723505474286	-0.25830098317371375	0.22388699552259303	-1.1537114184358597	0.24861850100710464	0.5897740371410638	ETS1 KO	peak15368
109.53697852226814	0.34325043564869256	0.15233695271214032	2.2532315996717296	0.02424454995954104	0.14907910891281898	ETS1 KO	peak15371
245.93201708532612	0.2942356260064537	0.1030593334244898	2.8550119259410525	0.0043035212888943505	0.04192374953912285	ETS1 KO	peak15372
86.17509542582118	-0.22251135025779292	0.1387460311033133	-1.603731281452701	0.10877329756085279	0.38345026633416307	ETS1 KO	peak15373
38.65975142229121	0.026432342573174415	0.22378784908964713	0.11811339480985801	0.9059778102226651	0.9721568390703411	ETS1 KO	peak15374
28.763522741747646	0.26892052639956	0.2134192503253544	1.2600574971076637	0.20764862135353923	0.5411844994840694	ETS1 KO	peak15375
20.881993223948474	0.6661226197707611	0.264253985546575	2.520766596549048	0.011709949620964	0.08906275306857019	ETS1 KO	peak15379
24.88544361283659	0.048047171147141285	0.2737325156069352	0.17552599127877952	0.8606663497079247	0.958177679975598	ETS1 KO	peak15380
26.22273537146502	0.3262759435535744	0.2312021400542188	1.411215066941249	0.15818120882848127	0.4712172265711318	ETS1 KO	peak15381
49.4888893157346	0.23253096087218625	0.2086675432511408	1.114360945881865	0.2651243706050842	0.6075857666415901	ETS1 KO	peak15382
50.407042522905826	0.32596407855352855	0.19153931337812338	1.7018129218727713	0.0887904433916333	0.3404894829836132	ETS1 KO	peak15384
58.11870714942992	0.06165737420258417	0.22016739164069038	0.2800477116212014	0.7794409001767224	0.9285780223425125	ETS1 KO	peak15385
139.5788804334433	-0.10885361117748599	0.1251499581170752	-0.8697854383271603	0.384417670715507	0.7147591127230833	ETS1 KO	peak15387
102.56360540959741	0.12377613894390563	0.13389259691426192	0.9244434852747359	0.35525546298619354	0.6915176249281307	ETS1 KO	peak15388
596.3845813129135	0.09202308491195997	0.08531715483255177	1.078600020037818	0.28076607238424245	0.6234762132666204	ETS1 KO	peak15389
73.17902975859565	-0.4077611886098847	0.1960726638669939	-2.0796432331153003	0.037558268440425605	0.20025272795620302	ETS1 KO	peak15391
21.16267575358085	0.16873953036140005	0.2766415956998209	0.6099571900405623	0.5418901665103333	0.8188348008808589	ETS1 KO	peak15392
19.560800027938022	0.26511824191823646	0.35103449745793797	0.7552483982005322	0.4500999540311453	0.7621006129026242	ETS1 KO	peak15393
30.51683418834314	0.0757955011803813	0.25683824043982995	0.29510987557998813	0.767909945891923	0.9242854945080208	ETS1 KO	peak15398
148.4298395940502	0.03557454746450978	0.13411909795323243	0.26524594936445733	0.7908199996724816	0.9329310804240917	ETS1 KO	peak15400
36.433187975143596	0.19313946273925722	0.20535240789457138	0.9405268957859783	0.34694736031945383	0.6844267882641532	ETS1 KO	peak15401
33.291198882245965	-0.3108155545157496	0.23751585930450972	-1.308609687899894	0.19066659758699908	0.5182052724319404	ETS1 KO	peak15402
24.266537493703193	-0.5039730225361394	0.2725016691706799	-1.849430956037479	0.06439560893574468	0.281723256022649	ETS1 KO	peak15404
70.9499150679771	-0.13516653179597107	0.20171617187560026	-0.6700827729336902	0.5028050260377324	0.7961051867404072	ETS1 KO	peak15407
80.1256091746128	0.20263119411313651	0.15879711464549542	1.276038261560973	0.20194199406558708	0.5336829886463674	ETS1 KO	peak15416
42.73534681063955	0.13440311832192234	0.2275539645977273	0.5906428330507087	0.5547597590066892	0.8255090437808701	ETS1 KO	peak15417
29.99771351261808	-0.5864051957919465	0.29870071553191835	-1.9631864448255225	0.049624513834107854	0.23924566006225229	ETS1 KO	peak15418
56.75134571420528	-0.05788291212728427	0.17301118177735111	-0.33456168284992155	0.7379557533640437	0.91264707725796	ETS1 KO	peak15420
682.9085204794567	0.051483845889058945	0.10178146901484707	0.5058273022326775	0.6129778903132881	0.854708412869908	ETS1 KO	peak15421
62.52600396269991	-0.1427971834170769	0.15753540358330273	-0.9064450286666359	0.3647003484816826	0.6991883199003636	ETS1 KO	peak15422
19.48068127926111	0.562110198525537	0.3065244775224372	1.8338183073304193	0.06668096924186835	0.2878372047440829	ETS1 KO	peak15424
69.73482694237119	0.5914099208526408	0.18084892105379433	3.2701877202613954	0.001074761359741484	0.014074847888217638	ETS1 KO	peak15425
56.28011539847027	-0.06745654417748655	0.17509656953995337	-0.38525337392229364	0.700049702621915	0.8968561741943427	ETS1 KO	peak15426
24.886496393761142	-0.22894335239538188	0.3166612615450168	-0.7229913481628543	0.4696851996593237	0.7749709652810661	ETS1 KO	peak15428
22.6217121832992	-0.04556194644211423	0.2966108610009334	-0.15360848988591436	0.8779184424339769	0.9631780213539788	ETS1 KO	peak15429
510.58837693420304	-0.034128993291363756	0.06782735030622504	-0.5031745031654505	0.6148415892390293	0.8556438188232628	ETS1 KO	peak15431
389.81644441985475	-0.036674614490454324	0.06938486541816537	-0.5285679271614281	0.597105214208457	0.8473967076268393	ETS1 KO	peak15432
85.38707257970394	-0.12365612498192928	0.20810750646145132	-0.5941934872245209	0.552382708279467	0.8242231144173698	ETS1 KO	peak15433
26.09254838221122	-0.36485234708017755	0.3279676514942277	-1.112464431836196	0.26593851483962927	0.6083548175774174	ETS1 KO	peak15436
52.07063283635878	-0.3976313432490369	0.22788493731785514	-1.7448776910358867	0.0810061614273097	0.3230314417970038	ETS1 KO	peak15438
203.28512644244958	-0.34748455381898413	0.13301081875423987	-2.612453310741745	0.008989497008813449	0.07334834342228633	ETS1 KO	peak15439
47.347063746446516	-0.33409104459073574	0.2020397182193777	-1.6535909252653718	0.09821065776713749	0.36196571979394787	ETS1 KO	peak15440
27.069270350894634	0.2496543356122837	0.24863547829340588	1.0040977953985935	0.31533147796326766	0.6565313361801164	ETS1 KO	peak15442
56.204936482136965	0.22145304313276637	0.21195313349311973	1.0448208029911246	0.29610579830250183	0.6386384780942564	ETS1 KO	peak15443
179.41377038760677	-0.03894658436474823	0.1338097862483727	-0.29105931230214394	0.7710059574385291	0.9251971654387817	ETS1 KO	peak15447
23.380906837397486	0.09497496517648651	0.37055276102561185	0.2563061867724743	0.7977144204263539	0.9355003640814114	ETS1 KO	peak15448
69.72960880800908	-0.174829382245626	0.25561107451642495	-0.6839663836020214	0.4939963934784727	0.7905092898313215	ETS1 KO	peak15449
22.109624356739214	0.11159249404468377	0.29024937269362444	0.3844710946627138	0.7006293157973749	0.8971239667664275	ETS1 KO	peak15454
24.031953463903417	0.021170059717884566	0.2635886615686465	0.08031475857838155	0.9359869204846716	0.9814388607791109	ETS1 KO	peak15455
19.03206186237302	0.06779426644471705	0.3410030804776026	0.19880836956008038	0.8424126487197194	0.9521665549239907	ETS1 KO	peak15457
25.98676518429482	0.3444561318223276	0.22307057892748886	1.5441576091228786	0.12255015547631612	0.4100227046986374	ETS1 KO	peak15460
52.54046283024617	-0.39131878617737853	0.2190952277407455	-1.7860671371647787	0.07408838833470464	0.30689555697266624	ETS1 KO	peak15461
104.49144806512284	-0.1881838360247266	0.15970301290620867	-1.178336166614742	0.23866261483905504	0.5780990308425182	ETS1 KO	peak15462
33.06019630456435	-0.07730605642149325	0.256086476802027	-0.3018748095833905	0.7627474994845466	0.9226312936046203	ETS1 KO	peak15463
26.73516854242176	-0.29991670801907755	0.27325563927893737	-1.0975682288222595	0.272393072499425	0.615522037055942	ETS1 KO	peak15464
21.267128171817603	-0.30017833885869477	0.3244437630276302	-0.9252091519883248	0.3548571238436798	0.6911708489332202	ETS1 KO	peak15465
28.86681800260807	-0.4754697381333616	0.32680029829657703	-1.4549244312557648	0.1456901833445522	0.45073075423606623	ETS1 KO	peak15466
74.84774227428387	0.3052110134906823	0.15373156236274246	1.9853503652718458	0.047105504127348326	0.23166561572505326	ETS1 KO	peak15472
40.61663578350769	-0.09774104918252849	0.24884058205612133	-0.39278580838749533	0.694477687267111	0.8943490023552759	ETS1 KO	peak15473
55.8857143382738	-0.15150670573234276	0.20143779141452442	-0.7521265233720119	0.4519749749303387	0.7631853246025504	ETS1 KO	peak15474
335.71916154515634	0.012987575571017962	0.07329874113920233	0.17718688437435964	0.859361597418157	0.9575839183809173	ETS1 KO	peak15475
619.7640611405166	-0.014940288266718971	0.0695846042205345	-0.2147068081233704	0.8299959142536678	0.9475689935530738	ETS1 KO	peak15476
37.910173053944284	-0.12969006614519954	0.22608758901328993	-0.5736275339624064	0.5662198754472811	0.8315307246662859	ETS1 KO	peak15477
19.788910370280547	0.4960003392268025	0.33473133832193586	1.4817863834122467	0.13839714334248637	0.4379022335624721	ETS1 KO	peak15480
32.268864878891165	0.3877236905656499	0.21907625452150295	1.7698115727443833	0.07675853537349832	0.3133876159813109	ETS1 KO	peak15481
66.72024401845384	0.04560329394658561	0.19295297512424037	0.23634408288974107	0.8131656824683724	0.9413425320648636	ETS1 KO	peak15482
31.52200122947674	-0.44102014347541924	0.2359303182689622	-1.8692813484558317	0.06158368165082026	0.2737098686583319	ETS1 KO	peak15485
27.2855328766702	-0.13406868974732988	0.27756405633097203	-0.48301891649639295	0.6290823048388142	0.8623772580039661	ETS1 KO	peak15486
69.43132367876835	-0.0707944801424475	0.1549892497141579	-0.45677026163434997	0.6478361828866017	0.8716048576741783	ETS1 KO	peak15487
894.1846328224623	-0.021037512673905544	0.07110934376602411	-0.2958473747574819	0.7673466416982767	0.9242258808127721	ETS1 KO	peak15488
534.3575873815923	0.24792237309952267	0.06997786879587328	3.542868300586815	3.9580031228477993e-4	0.006272125714126379	ETS1 KO	peak15489
31.463585381254337	-0.13661912658729583	0.2395069234379384	-0.5704182769593168	0.5683940361441873	0.8324770939798518	ETS1 KO	peak15490
53.67048814853234	0.34597232973214753	0.1902777714114406	1.8182488010333386	0.06902611423674809	0.2941952020014342	ETS1 KO	peak15491
25.362848263990553	-0.17408288129951485	0.2909252208274066	-0.5983767265155423	0.5495885913517173	0.8228328148594766	ETS1 KO	peak15494
68.0503454354595	0.3549235371266038	0.17115566948106514	2.073688462688458	0.03810825340973205	0.20224755979021275	ETS1 KO	peak15495
63.59504339818788	-0.4326982859712464	0.17963757875193292	-2.408729225685973	0.01600816994626556	0.1116557718762532	ETS1 KO	peak15497
21.57308141192338	-0.22863773121519201	0.30475888480282465	-0.7502249897098747	0.4531192105400165	0.764036648473304	ETS1 KO	peak15499
85.00983860104651	-0.1815391254959039	0.14362864232310507	-1.2639479323874405	0.2062487159806026	0.5393662859407957	ETS1 KO	peak15500
35.11704974009021	-0.22187460110269483	0.2726908459060166	-0.8136488790649185	0.41584612778925784	0.7377016947639723	ETS1 KO	peak15501
33.88829050128293	-0.11280532785953584	0.22179675349039207	-0.5085977413299804	0.6110342124867454	0.8540276414636077	ETS1 KO	peak15502
112.47729406876982	0.15014539841713587	0.1405809033195044	1.068035521694535	0.2855044888582057	0.6282446092242049	ETS1 KO	peak15503
25.73350565424167	0.030611251679177227	0.3362676200787073	0.09103240946009702	0.9274668389355563	0.9792465565652402	ETS1 KO	peak15507
39.345078304265456	-0.43766069944549985	0.2244542126110847	-1.9498885512291158	0.05118940400025994	0.24418255592197727	ETS1 KO	peak15508
51.519891638383655	-0.14379605399024215	0.1878278242462969	-0.7655737618601368	0.44392996149683905	0.757766817127799	ETS1 KO	peak15509
337.464809992887	0.07923293945080226	0.08618173481748335	0.9193704399035674	0.3579018453583985	0.69385485964928	ETS1 KO	peak15510
133.155934112739	0.01273459185943076	0.10720898579199313	0.11878287780968672	0.9054473741637644	0.9719248585353534	ETS1 KO	peak15511
533.0390891608337	0.19096391575395397	0.06366305749955696	2.9996032747136425	0.0027033146092574688	0.029146562498651427	ETS1 KO	peak15512
56.693273258669066	0.09722489194728141	0.1864732826907533	0.5213877856621362	0.6020966585081586	0.8496233051779554	ETS1 KO	peak15513
17.326093015279522	0.21857956718845792	0.3150095324433919	0.693882389821766	0.4877559682166596	0.7866052822525059	ETS1 KO	peak15519
98.7703015919842	0.05093285043683058	0.15666786898088242	0.32510080572453387	0.7451047791726384	0.9155581270509964	ETS1 KO	peak15520
38.376910192196355	0.42773388305274745	0.22374243329103424	1.9117244626385652	0.05591154493331188	0.25759699221432736	ETS1 KO	peak15521
37.025962263720444	-0.043091866809783205	0.21352916961713006	-0.20180786956203395	0.840066929109383	0.9513936612681706	ETS1 KO	peak15522
53.61563079234603	-0.1927181626486496	0.23195909619098873	-0.8308282184802565	0.40607067903204064	0.7305823939013416	ETS1 KO	peak15524
24.439008490158223	0.2814912119746641	0.24862083449424302	1.132210872621708	0.2575457901317702	0.6000003346084056	ETS1 KO	peak15525
89.66690472437519	-0.03805475352327016	0.1490636177064628	-0.25529202973060716	0.7984975553999519	0.9357811089186397	ETS1 KO	peak15526
97.04306901457005	0.060519519811892644	0.1325178167931132	0.4566896835191279	0.6478941070485629	0.8716418630615462	ETS1 KO	peak15527
28.82410306039184	0.19042108453591625	0.22211683574469457	0.8573014463198546	0.39127830941174435	0.7197581909766463	ETS1 KO	peak15528
26.020263603586507	0.17779374564441092	0.30936346335899306	0.5747082855679523	0.5654886029017536	0.831162635783312	ETS1 KO	peak15529
25.053678188078322	-0.4778623862809159	0.2807967084479371	-1.7018090736256513	0.0887911650135506	0.3404894829836132	ETS1 KO	peak15531
63.317506328267136	0.08005621413420506	0.18663936636218811	0.4289353082074325	0.6679703041284855	0.8814638174246219	ETS1 KO	peak15532
739.2848917601068	0.060806234902138746	0.07044911559223845	0.8631227573400214	0.3880699768606395	0.717498293791037	ETS1 KO	peak15533
273.2651152317016	0.056499136525947215	0.08513707658544392	0.6636255177172362	0.5069300209873138	0.7987657498715849	ETS1 KO	peak15534
433.17327208273446	0.058388975980546674	0.08733923008090232	0.6685309216312185	0.5037947505658116	0.7967528386866372	ETS1 KO	peak15535
55.39545303074259	-0.291961942110039	0.21309842839497864	-1.3700802221257427	0.17066186093010097	0.48956759100258074	ETS1 KO	peak15536
22.870349989742746	-0.36093295135974707	0.26848381325552695	-1.3443378466031861	0.1788391623851233	0.501626093263022	ETS1 KO	peak15539
133.63212017292878	-0.16979713022934628	0.14690443820642526	-1.1558339033348535	0.24774910253231752	0.5886286849511386	ETS1 KO	peak15540
397.1657536634598	-0.34519590541627865	0.08371806585259926	-4.123314387411413	3.734594170260969e-5	8.875203639978339e-4	ETS1 KO	peak15541
342.7853854851566	0.029774121586502268	0.1025456665204666	0.29034987627253656	0.771548585642122	0.9254503207703889	ETS1 KO	peak15542
26.43408176503321	0.05785135355238256	0.22377987280325037	0.25851902062365584	0.7960063713771565	0.9349926349309003	ETS1 KO	peak15543
23.67813162055149	-0.9584682430847649	0.3123262754225066	-3.068804383455009	0.0021491726665690326	0.02445446188740489	ETS1 KO	peak15544
36.292245150986744	1.1265637470281857	0.21490867046174528	5.2420581478061825	1.587953078811263e-7	7.792854191505947e-6	ETS1 KO	peak15546
24.526750149967793	-0.33261861970988293	0.27030207406038753	-1.230544089852501	0.2184934272405621	0.5542479386799659	ETS1 KO	peak15548
84.7946739264528	-0.2256185631247353	0.16920293639937095	-1.3334199034950913	0.18239404433319342	0.5068293037875834	ETS1 KO	peak15549
27.565340956308162	-0.452264399844235	0.2818883844700279	-1.6044094924114283	0.10862382001860083	0.38322045790723747	ETS1 KO	peak15550
22.08535591292907	-0.1702041356063411	0.27494339664990824	-0.619051549083268	0.535882400133705	0.8154804392249743	ETS1 KO	peak15551
24.07933613090947	-0.5699269058879414	0.29233346122717935	-1.9495780725732164	0.05122642901738885	0.24424661579068097	ETS1 KO	peak15552
30.02876477697771	0.15952553350307136	0.21946844761064147	0.7268722918480076	0.46730419239216386	0.7734745294685291	ETS1 KO	peak15553
22.79279570405455	-0.14794616613578657	0.2814683402302915	-0.525622761035007	0.59915033910274	0.8483555546871255	ETS1 KO	peak15554
52.31105072625903	-0.12084323832775687	0.17729222597207947	-0.681604834420589	0.495488857210542	0.791398932506227	ETS1 KO	peak15556
163.46415811530514	-0.023365977471334086	0.11429830485457845	-0.2044297813608223	0.8380176594007722	0.9506306016646415	ETS1 KO	peak15557
88.11354356137657	0.23138373319220776	0.13851173422726545	1.6704991420622963	0.09482064903137434	0.354552718959223	ETS1 KO	peak15558
27.483275086519093	0.22388263693340252	0.24562158239935092	0.9114941559548969	0.3620350634195776	0.6970229367395971	ETS1 KO	peak15559
53.89579487201004	-0.36664753183409166	0.214195188235234	-1.71174495027139	0.0869436809597583	0.3364586722208463	ETS1 KO	peak15562
21.293571718734825	-0.1934886658146581	0.28634129406746506	-0.6757274267576304	0.49921371920847024	0.7936923067498968	ETS1 KO	peak15563
52.60537612990832	0.03309551402676373	0.169164085846076	0.1956414912848443	0.8448907824297578	0.9530785698785936	ETS1 KO	peak15564
79.71011767065491	-0.24444869136958608	0.14667065103279261	-1.6666503465300107	0.09558395155078722	0.35621650699061314	ETS1 KO	peak15565
27.223724524242815	-0.30965130486696124	0.24302126231981355	-1.2741737159584958	0.2026018580663529	0.5345569766311374	ETS1 KO	peak15566
23.299386204106263	0.30069211491751935	0.25819099859810446	1.164611146593733	0.24417642978863008	0.5846243800635864	ETS1 KO	peak15567
95.36211996781007	0.2054988424913437	0.1553146008715725	1.3231134828158742	0.18579764160656587	0.5117363580494056	ETS1 KO	peak15568
64.96507261719	0.05857300591643466	0.18339550056926657	0.31938082305521037	0.749437750952848	0.9173355068042708	ETS1 KO	peak15569
26.91110587483736	-0.1037534739138921	0.26997032726558534	-0.3843143613772925	0.7007454649662475	0.8971854904404942	ETS1 KO	peak15570
37.40706463415782	-0.0899149567835687	0.26712345177249863	-0.3366045032247737	0.736415061039777	0.9119791301979355	ETS1 KO	peak15571
53.503532957745676	-0.028784588491472987	0.17808519738036024	-0.161633807384866	0.8715942329174737	0.9613672333989183	ETS1 KO	peak15572
26.802881141437695	-0.2623924380312193	0.3116620514121272	-0.8419133379964951	0.3998364638743444	0.7260631430079733	ETS1 KO	peak15574
98.314904133259	-1.3611283770070723	0.2213401644799281	-6.14948660675864	7.773414972592323e-10	7.116283960822073e-8	ETS1 KO	peak15576
26.651872320755167	-0.10605967786779384	0.24944643409060466	-0.4251801724664885	0.6707053369712488	0.8828566603687893	ETS1 KO	peak15578
63.16339565174374	-0.03199731254625887	0.16434912598899323	-0.19469110257636413	0.8456347777443	0.9533595817831266	ETS1 KO	peak15580
25.990749231475686	0.07760259549906982	0.2938058198323297	0.264128857431607	0.7916806282163712	0.9333745867885826	ETS1 KO	peak15581
280.6030622581406	0.063829502025616	0.11028292472302825	0.5787795543681997	0.5627379285312764	0.8297915559063166	ETS1 KO	peak15586
64.0808874031708	-0.14882014492749415	0.16634336365627878	-0.8946563400930531	0.37097082443621315	0.7043280697451616	ETS1 KO	peak15587
37.36409592115145	-0.3730852514385842	0.2191673668186596	-1.702284682496903	0.0887020148039795	0.34032301731620446	ETS1 KO	peak15588
26.57460359772649	-0.5993826892744731	0.27240615980796157	-2.20032722349972	0.027783687141151345	0.163467028262002	ETS1 KO	peak15589
70.52223457300644	-0.994500578638251	0.19149630138699092	-5.1933148130547195	2.065824213992263e-7	9.80272146179865e-6	ETS1 KO	peak15590
24.26121536178709	-0.17989579048809365	0.30115648813555446	-0.5973498748169762	0.5502738121728428	0.8231902884973663	ETS1 KO	peak15594
42.86581170703575	-1.2077772895238557	0.2647395374429307	-4.562134168509732	5.063627127069117e-6	1.582923146343286e-4	ETS1 KO	peak15596
28.186852407222318	-0.025846818432298795	0.2363433536047023	-0.10936130861343818	0.9129159208866306	0.9741151465630237	ETS1 KO	peak15597
91.46777895338553	0.24122013974855924	0.13186556921591872	1.8292882758014086	0.06735643408423549	0.2895373998737674	ETS1 KO	peak15598
15.800507104233388	-0.08804081669634503	0.4136971880763738	-0.212814636487429	0.8314715469802381	0.9480513978500719	ETS1 KO	peak15601
23.341858961206196	0.27179297850757783	0.27297426348333825	0.995672540844377	0.31940927606541	0.6602218438004148	ETS1 KO	peak15606
41.58300494271133	0.1704073343122211	0.20859603080747918	0.8169251047230913	0.41397123007851677	0.7362616595654686	ETS1 KO	peak15607
76.0543620688882	0.09556285292453034	0.15525249986159614	0.6155318143651298	0.5382035656571011	0.8169194483152217	ETS1 KO	peak15608
44.174596503864684	-0.0064382594263050815	0.2278941684300974	-0.02825109335028863	0.9774618868657453	0.9940869812214583	ETS1 KO	peak15609
36.297392973676494	-0.012934551690863196	0.26299504959862535	-0.049181730647034974	0.9607744704774257	0.9887561369390532	ETS1 KO	peak15610
21.74372936282297	-0.015395259638963753	0.29425138666701384	-0.052320092059194336	0.9582736440931241	0.9882024347621299	ETS1 KO	peak15612
29.595757011071	-0.4967142170758024	0.2501000788476582	-1.9860618171910396	0.04702646032115058	0.23145371550880994	ETS1 KO	peak15613
145.32578995193995	-0.20055666939176905	0.12516855307060537	-1.6022927841838883	0.10909088058526599	0.38404548117710624	ETS1 KO	peak15614
38.25358251224157	-0.09504609303529539	0.20694830169153414	-0.4592745736902249	0.6460370042608228	0.8707730745601847	ETS1 KO	peak15615
78.10105999382421	-0.22180141171378093	0.19405122801304736	-1.1430044220017392	0.2530367550867358	0.5948275867049587	ETS1 KO	peak15616
26.927507092376906	0.04292090432839603	0.25323713108292917	0.16948898506649268	0.8654120356664035	0.9595153319402765	ETS1 KO	peak15617
74.14751570576348	-0.19936462609108196	0.1750466336884376	-1.1389229366497133	0.25473529800578826	0.5967914692985891	ETS1 KO	peak15618
335.0621831406978	0.1208752895497796	0.07913870594710067	1.5273852169199893	0.12666525026378705	0.4172748664323595	ETS1 KO	peak15619
747.5603255578962	0.0640131962664219	0.07679722177502901	0.8335353126958572	0.4045428907497409	0.7293548972589071	ETS1 KO	peak15620
138.6958344611242	-0.1630275181153435	0.11598083935052401	-1.4056418200478122	0.15983051119366706	0.4734071155225811	ETS1 KO	peak15621
24.94290194936354	-0.08405549757338199	0.30380962026711145	-0.27667161263517537	0.7820322711145471	0.9294285730887027	ETS1 KO	peak15622
22.023395790353018	0.2741474988975935	0.3178772448516103	0.8624319712647865	0.38844985345212185	0.7177256494406001	ETS1 KO	peak15623
93.52842990168539	0.14712475487148807	0.12371667079632331	1.1892071935374162	0.23435814449331552	0.5732739051370519	ETS1 KO	peak15624
831.0681111888596	-0.0028432449120754807	0.07864456703453232	-0.036153100198606604	0.9711602821393059	0.9918433625124312	ETS1 KO	peak15625
47.619742927605785	0.277181614964056	0.2439551566360391	1.1361990407834996	0.25587327190073694	0.5982003132481165	ETS1 KO	peak15626
19.78976968052132	0.47293979083032434	0.3610891736684466	1.3097589884114869	0.1902773811210735	0.5177573873099668	ETS1 KO	peak15627
37.588987004352745	-0.18710790210140718	0.20932184111812924	-0.8938766308472044	0.37138790252069454	0.7047079556473094	ETS1 KO	peak15629
42.85341810930595	-0.09470306840085532	0.20028194448024852	-0.4728487565198109	0.6363210863034707	0.8660248847049662	ETS1 KO	peak15630
31.96978934632224	-0.36921907941449056	0.24228043749168157	-1.5239326923667424	0.12752552575862958	0.41876063042438777	ETS1 KO	peak15631
30.907881977070264	-0.08758698927075795	0.2291775067362237	-0.3821796934529351	0.7023280829681271	0.8978790811917768	ETS1 KO	peak15632
32.176403189483125	-0.5764354534984363	0.25529160097434256	-2.257949150298797	0.02394882983644285	0.14783288194719574	ETS1 KO	peak15633
30.457388124893516	-0.1040755305065977	0.22693205305459627	-0.4586197899578283	0.6465072227122384	0.8709646066413083	ETS1 KO	peak15634
37.6409106422593	-0.23664989590972058	0.22548831124431237	-1.0494996153184846	0.29394823219322896	0.6364897199289938	ETS1 KO	peak15635
53.901584920609686	0.0879464080782865	0.1620057773938279	0.5428597022468724	0.5872264034442979	0.8423730054923563	ETS1 KO	peak15636
24.15978372384576	0.534703783975774	0.2665635067028285	2.005915177923716	0.04486529860207568	0.22476315733716037	ETS1 KO	peak15637
43.885970990732424	-0.41559414411756707	0.22788573586083088	-1.8236952942564564	0.06819815067490322	0.29198592529855893	ETS1 KO	peak15638
89.91544885998354	0.1845766251943071	0.1446325462585536	1.276176282372483	0.20189321075564876	0.5336095018345832	ETS1 KO	peak15639
489.09681151775226	0.168804924976038	0.09654538831290195	1.7484514581778274	0.08038588408093218	0.3216012353819543	ETS1 KO	peak15640
88.36026562557026	0.2298435785404745	0.146083533174431	1.5733708895583036	0.11563296347560635	0.3967632958673593	ETS1 KO	peak15641
42.21170704581063	0.03850071879478322	0.22293363622235915	0.17270035804010175	0.8628869623456081	0.9588989778896998	ETS1 KO	peak15643
100.6884143205145	0.14374689734468973	0.13421098550265292	1.0710516490607866	0.28414620689224285	0.6268327956282356	ETS1 KO	peak15644
1051.91445030239	-0.002978005834978819	0.071072907179813	-0.041900717912727634	0.9665778440905572	0.9904365294259282	ETS1 KO	peak15645
116.21564155753892	0.12494510715145314	0.1291070637849209	0.9677635250043239	0.33316248409131605	0.6729587604807548	ETS1 KO	peak15646
43.050786908961	-0.1682452881006151	0.19036351343715754	-0.8838105846168673	0.3767984716265675	0.7088965169961431	ETS1 KO	peak15647
36.44446420722622	-0.0030375283816062603	0.2088595926286963	-0.014543398957050913	0.9883964555571718	0.9968287473861486	ETS1 KO	peak15650
47.639018612179484	-0.07166498970323601	0.2101646427488202	-0.34099451156913646	0.733107713530998	0.9105485653633778	ETS1 KO	peak15651
33.66970881410601	-0.03532864167064473	0.21374314392331525	-0.16528549651781863	0.8687192739143262	0.9604031548770802	ETS1 KO	peak15652
22.831732647645023	0.11419308709611219	0.24516416552556722	0.46578212950213327	0.6413714578527483	0.8685106143742601	ETS1 KO	peak15653
28.06288766986717	0.19463763045241345	0.25030043847703576	0.7776160187201222	0.43679541467452504	0.7529352323311708	ETS1 KO	peak15654
25.457252314769093	0.43746264691332354	0.22346635578673743	1.9576219667304684	0.050274387813539934	0.24127910097902305	ETS1 KO	peak15655
25.86671691437756	0.18262387421413667	0.24545680387775348	0.7440163455607044	0.4568665864225811	0.7666504230774825	ETS1 KO	peak15656
20.561270081057252	0.055451793026741664	0.27497597598336937	0.20166050080715198	0.8401821439181143	0.9514238511910644	ETS1 KO	peak15658
42.90193943618526	-0.14916151466786384	0.2052003479406088	-0.7269067336622437	0.4672830919114728	0.7734572724052771	ETS1 KO	peak15659
167.30334214340849	0.14439135978214307	0.12981077448294037	1.1123218419833005	0.2659997959564206	0.6084565841211693	ETS1 KO	peak15660
30.72580894777452	0.13162639430893394	0.2403489636208169	0.5476470225875092	0.5839342951161675	0.8404269558014177	ETS1 KO	peak15661
32.08718868356033	0.22069197711672195	0.25839585248429564	0.8540848275811037	0.3930579899695613	0.721246521791783	ETS1 KO	peak15662
21.277661221339557	0.005227689319032821	0.3368068795922502	0.015521325827315755	0.98761627099176	0.9966286167156838	ETS1 KO	peak15665
31.376922427655703	0.1352431466901977	0.22587634418221456	0.5987486081371008	0.5493405375680416	0.8227419313905959	ETS1 KO	peak15666
106.9507197708639	0.38561439519337903	0.15427935895250755	2.4994555189465384	0.012438431302624106	0.09308301510527654	ETS1 KO	peak15667
72.82781441111419	0.3984794029781436	0.14837016081638324	2.6857112022092178	0.0072375616558547	0.06221323684934761	ETS1 KO	peak15668
34.080824978631874	-0.07264461789952471	0.20823573284016925	-0.34885759955176804	0.7271962183674687	0.9082619848086396	ETS1 KO	peak15669
62.50231033721189	-0.46795627663777045	0.18020173420415983	-2.5968466879880228	0.009408390703828694	0.0758185599742783	ETS1 KO	peak15670
52.818958510006176	0.0016201431975125472	0.21569359451797307	0.007511318085885697	0.9940068916231407	0.9982760799552896	ETS1 KO	peak15671
754.1210287467527	-0.052356045743154465	0.10678437363732947	-0.4902968848323323	0.6239238310653068	0.8599198055118312	ETS1 KO	peak15672
71.63346362164795	-0.6863042125995227	0.19509996986288272	-3.5177053747463973	4.352953663921243e-4	0.006775856298966921	ETS1 KO	peak15673
32.82046617144233	0.5558643230041735	0.25949373648136875	2.142110752041538	0.0321845708944854	0.18043259658457253	ETS1 KO	peak15675
98.00894102048824	0.3657030690186377	0.15585894707877698	2.3463719977127626	0.018957176447244123	0.12549897197261697	ETS1 KO	peak15676
25.61549403360681	0.39923422274545217	0.2792234769705946	1.429801774109045	0.15277391977212043	0.46248649298189193	ETS1 KO	peak15677
44.995341128643084	-0.19272584797131295	0.2598686613671953	-0.7416278937112417	0.45831281846736055	0.7675007591488578	ETS1 KO	peak15678
23.024233881228405	0.08069572421697793	0.32989158341479813	0.24461286153976525	0.8067562044887726	0.9390830696993286	ETS1 KO	peak15679
42.454539986385115	0.4211783319932805	0.1925404863410134	2.187479319270653	0.028707551324961	0.16723914306603546	ETS1 KO	peak15680
23.391318935719852	0.02701192222221673	0.2624746935274016	0.10291248218715135	0.9180324309512182	0.9762447311517787	ETS1 KO	peak15681
111.8689698745295	-1.0244608805083304	0.19619573230451481	-5.221626732014067	1.7735818819459228e-7	8.596118366817365e-6	ETS1 KO	peak15682
22.05387625811625	0.16594629959156176	0.31033226413299214	0.5347375016103575	0.5928313855371128	0.8451657015599188	ETS1 KO	peak15684
44.89115886793199	0.1520137528146123	0.20070591330113757	0.7573954863329415	0.4488129594834998	0.7611950993894369	ETS1 KO	peak15685
81.43386617443	0.36481823531210505	0.13632584685383567	2.6760753278375145	0.007448990088408275	0.06355939387847093	ETS1 KO	peak15686
43.4966894177447	0.2885515209982919	0.1778635247339849	1.6223198175671683	0.10473488756126856	0.3754135650656423	ETS1 KO	peak15687
122.0966091912416	0.21610614033421255	0.12040843801642037	1.7947757141799452	0.07268944165746087	0.3033555371220595	ETS1 KO	peak15688
35.05706362108172	0.07822714335703115	0.2216762594017632	0.35288913466937066	0.7241715567611551	0.9070911340096174	ETS1 KO	peak15689
55.268468324975736	0.029974549732575302	0.2265375297836969	0.1323160438855128	0.894734317763411	0.9687407475378149	ETS1 KO	peak15691
20.80094983032548	-0.30275306616441877	0.37653506431094114	-0.8040501266952564	0.4213680260519903	0.7415430427129152	ETS1 KO	peak15694
22.51893726628119	-0.4006578042938395	0.28460287594462064	-1.4077784806777616	0.1591966743696586	0.47261013328489576	ETS1 KO	peak15695
107.32375808908475	0.009753704027053332	0.14427087913785863	0.06760688009486059	0.9460985784093735	0.9843185402210451	ETS1 KO	peak15697
24.758275012425983	-0.213586273833746	0.264386171900843	-0.807857204853553	0.4191727895480828	0.7399798067477441	ETS1 KO	peak15699
21.64567924063326	0.02547082193945495	0.4009389318404706	0.06352793384901201	0.9493461161685495	0.9852779210853904	ETS1 KO	peak15700
32.88325377343678	-0.25266366684745817	0.2578055125751156	-0.9800553305617961	0.327058807180334	0.6674934614750608	ETS1 KO	peak15707
63.152662230185136	0.15796585528264476	0.18691898663535628	0.8451033152175513	0.39805315750426606	0.7248404334903791	ETS1 KO	peak15710
19.20505006714376	0.1069368989542431	0.38112237903237484	0.2805841504918798	0.7790293739550191	0.9283993338956017	ETS1 KO	peak15712
46.31618358863308	1.3242873573878617	0.21729782721114227	6.094342379692036	1.0988824492611695e-9	9.639700168403763e-8	ETS1 KO	peak15713
35.12533591160406	0.17294874989986733	0.21126321654260832	0.8186410901539332	0.41299121613532075	0.7355121553947302	ETS1 KO	peak15714
41.21422742340758	0.14338430436535604	0.23353108758590024	0.6139837991060384	0.5392260329665091	0.8173770007820435	ETS1 KO	peak15715
52.7302249508958	-0.2740804800336317	0.20746890228267406	-1.3210677697624298	0.18647876852182466	0.5126945584641583	ETS1 KO	peak15717
60.114604868055295	-1.0073375153227946	0.19794549104896839	-5.088964189002902	3.600245860151214e-7	1.580552649383198e-5	ETS1 KO	peak15719
39.009206323274114	0.07423993663709881	0.2718622868180572	0.273079203099559	0.7847923328917712	0.930463350225065	ETS1 KO	peak15723
19.88378218699845	0.34914252510365246	0.334445731834577	1.0439437309857635	0.296511423909391	0.6390542985212923	ETS1 KO	peak15724
45.51259650816905	-0.419248834819142	0.20372478754786322	-2.057917644020826	0.03959803972049161	0.20720233689164844	ETS1 KO	peak15725
25.603726494358686	-0.05683301415641006	0.35194395742774404	-0.16148313661011832	0.8717128920835915	0.9613772156814198	ETS1 KO	peak15726
40.116826915336	0.34598839351763155	0.19941074610324339	1.7350539039581083	0.08273125795895411	0.32701220415393484	ETS1 KO	peak15729
158.9699654990169	-0.5765384337085098	0.13263724243803274	-4.3467311526614765	1.381814178413701e-5	3.7612649719638753e-4	ETS1 KO	peak15730
27.71085724854013	-0.1078516445779536	0.25177479809938386	-0.4283655290049363	0.6683850172332613	0.8816243360037141	ETS1 KO	peak15734
38.57699960307984	-0.08667738574375906	0.2176187546311372	-0.3982992453507826	0.6904096166766859	0.8925713085289438	ETS1 KO	peak15736
91.57653447453663	0.18359173553165722	0.14506125790468222	1.2656152178984472	0.20565087509507193	0.5386361168486353	ETS1 KO	peak15737
420.16439342176557	-0.3651400328474386	0.11244852995959537	-3.247174800583338	0.0011655677965798409	0.015030067700807514	ETS1 KO	peak15738
51.1825963359992	-0.20703936340599724	0.17943487943032801	-1.1538412379093088	0.24856526401157011	0.5897153206297778	ETS1 KO	peak15739
19.941541397898906	0.5005061865684348	0.3314389303040017	1.5101007781715976	0.1310177109814081	0.4250968336171673	ETS1 KO	peak15744
42.087372006040006	-0.356880361674283	0.23885365965116748	-1.4941381354402816	0.13513951822073872	0.4323337962113647	ETS1 KO	peak15745
33.727226386055364	-0.012843843275544343	0.2286073465112977	-0.05618298568068811	0.9551960352119097	0.9872828037026491	ETS1 KO	peak15746
18.596320637829773	-0.1455114335400619	0.3568521976959112	-0.40776387109169027	0.6834470405067434	0.8893039664004718	ETS1 KO	peak15748
22.568883652218044	-0.8438639445774802	0.3614146986068176	-2.3348910485113343	0.01954911310378911	0.12823149290612004	ETS1 KO	peak15751
22.56313903663542	0.502135130094524	0.26391699927409895	1.9026251869930382	0.05708947020950018	0.2610288725396248	ETS1 KO	peak15752
21.384538028276385	0.07368880680781052	0.27620768891074776	0.26678767379144874	0.7896326452817757	0.9323006862158727	ETS1 KO	peak15753
27.937490790982483	0.3518172293587715	0.2727240198406568	1.2900118939443843	0.19704652850023446	0.5273185594960933	ETS1 KO	peak15755
25.950904714205087	0.15863197937378878	0.26381470821638175	0.6013007403805487	0.5476396965376502	0.8218015174249708	ETS1 KO	peak15764
20.56859499257919	0.11006612542993872	0.3137771933617763	0.3507779652520366	0.725754929285644	0.9076228902434397	ETS1 KO	peak15765
42.72524645406358	-0.14811953598988264	0.2270961521926275	-0.6522326977352073	0.5142510694890661	0.803329874892383	ETS1 KO	peak15768
40.210122478173474	0.032330457782185525	0.21655165891511718	0.1492967449159937	0.88131948366931	0.9642776269998091	ETS1 KO	peak15769
28.649231723735305	0.5460148450907181	0.23440400888116542	2.3293750294498095	0.019839206728179796	0.12955164511323256	ETS1 KO	peak15770
49.01542945047297	0.1346882864873586	0.18332229341312503	0.7347076232776145	0.4625175765809613	0.7702370465009191	ETS1 KO	peak15771
45.81433003674985	-0.06368041480951472	0.21091512399291354	-0.30192436466364686	0.7627097216799452	0.9226076258289742	ETS1 KO	peak15773
24.041750469648058	-0.05338183913902453	0.2830988161836375	-0.1885625657452321	0.8504356746205264	0.9549683243164344	ETS1 KO	peak15776
44.33038764553042	-1.6281567058246642	0.2761008274023214	-5.896964239995519	3.7025006084897047e-9	2.832940777091399e-7	ETS1 KO	peak15780
34.26752703938614	0.054820530615476766	0.3097144989748537	0.17700343638070282	0.8595056903587395	0.9576652964691225	ETS1 KO	peak15784
61.51561689302185	1.1882639440846259	0.21837251445875805	5.441453779244008	5.2847505714132865e-8	2.9229420926314523e-6	ETS1 KO	peak15788
27.334199102292537	-0.21881738648058527	0.3358135115557551	-0.6516038781967086	0.5146567452507914	0.8035691789158489	ETS1 KO	peak15790
22.285029659983326	-0.47582907059343427	0.3275642199988829	-1.4526283444359613	0.14632697184068308	0.45190972860813466	ETS1 KO	peak15791
120.18936780873763	0.10841314389950557	0.12554902838944448	0.8635124085804585	0.3878558000043512	0.7174210494932889	ETS1 KO	peak15792
114.20804978015751	-1.4544259538370479	0.2168313904134751	-6.707635601393357	1.9780312388451038e-11	2.6915711837648335e-9	ETS1 KO	peak15795
39.5247215426186	-0.7878982899890061	0.4354191202842965	-1.8095169763665104	0.0703707251871704	0.2975449986462276	ETS1 KO	peak15796
127.67600097305532	-0.5204009271457845	0.2959486618864443	-1.7584162193153035	0.0786767154011166	0.317985058079513	ETS1 KO	peak15797
67.40501745349015	-0.19284956514905918	0.18447534214925207	-1.045394809421369	0.295840534693076	0.638355870321335	ETS1 KO	peak15800
29.812588973006676	-0.6831524027229748	0.29851327993382876	-2.2885159510304156	0.02210749227845691	0.13964056862700688	ETS1 KO	peak15802
138.2800889709813	-0.03725838869948276	0.1167024415420605	-0.3192597190527033	0.7495295751299726	0.9173897843189315	ETS1 KO	peak15806
29.205914847815386	0.05425796879415528	0.2343454968906798	0.23152981181228402	0.8169032280516182	0.9427501405308942	ETS1 KO	peak15809
455.1426235664442	-0.6173464808364679	0.11205705910131479	-5.509215446019361	3.604365378585808e-8	2.09774065033694e-6	ETS1 KO	peak15814
88.75100937128569	-0.1855210674646776	0.30556267255748004	-0.607145715515297	0.5437542138121271	0.8199204869736554	ETS1 KO	peak15815
440.71836971608604	-0.2934849537428088	0.13263295552919738	-2.2127604151760156	0.02691416771398011	0.16006937748765449	ETS1 KO	peak15816
82.91452240224325	-0.5603674716119755	0.2150299783383275	-2.605996968154343	0.009160727250652775	0.07431089077955308	ETS1 KO	peak15817
59.10034833543461	-0.11370347651161791	0.4406550727521574	-0.25803283234996244	0.7963815684270618	0.9350424515752901	ETS1 KO	peak15818
74.04511299314638	-0.628802803114814	0.2503369675566141	-2.5118255975223045	0.012010843003934261	0.09074728046633927	ETS1 KO	peak15819
36.17421124597745	-0.7740630118748923	0.4349570586355719	-1.7796308773630913	0.07513638951440436	0.3094604866670998	ETS1 KO	peak15820
31.551565495264228	-0.12312246633489302	0.29022153912418724	-0.42423614286673705	0.6713936045112661	0.883073319827225	ETS1 KO	peak15821
260.59470741810395	-0.26647670077995467	0.10282942276293386	-2.5914440985854634	0.009557406764715282	0.07673341741460314	ETS1 KO	peak15822
20.248510449639763	-0.6877878320146971	0.3749975003188291	-1.834113111233884	0.066637205575166	0.28775978299537847	ETS1 KO	peak15823
48.82465943967901	-0.5322129064318121	0.30192771812685265	-1.7627162876387747	0.07794835229990159	0.31636727010069027	ETS1 KO	peak15824
26.31853833087228	-0.4198802393940512	0.3085571731952498	-1.3607858635921521	0.17358137056289366	0.4938301317432897	ETS1 KO	peak15825
45.10153357400975	-0.3097558536996188	0.21294189163364735	-1.4546496761310523	0.14576627101321055	0.45086027495982	ETS1 KO	peak15826
34.10005643950441	-0.740941201468361	0.2972418946601148	-2.492721297970463	0.01267683066804917	0.09437485599262045	ETS1 KO	peak15828
19.683846707813714	-0.08897117478224587	0.33956010575977524	-0.26201892764513773	0.7933068496885669	0.9339565051356503	ETS1 KO	peak15829
257.78737448276564	-0.33789235553013114	0.13314954976529536	-2.5376905601689144	0.0111586599907453	0.08591948825986012	ETS1 KO	peak15830
27.649550352045576	-0.7358895223195837	0.26793769964032715	-2.746494887831848	0.006023582476248019	0.05427628709151964	ETS1 KO	peak15831
19.926180437530146	-0.052937236995033506	0.33183056570160635	-0.15953092471486344	0.8732505958981072	0.961677206683126	ETS1 KO	peak15833
45.17316506510725	-0.22374827313042286	0.21500097906826024	-1.04068490339007	0.29802181197539174	0.6406953360545464	ETS1 KO	peak15838
101.50861651929313	-0.45908979974533676	0.15673987694717348	-2.92899170706932	0.0034006349506836547	0.03491167581348639	ETS1 KO	peak15839
95.31848223629281	-0.07493836579399137	0.1312640893927392	-0.5708976928928174	0.5680689949483226	0.8323063654829747	ETS1 KO	peak15844
475.28539439213415	-0.025534050799036513	0.0901742591396767	-0.2831634109628246	0.7770515747839558	0.9276099731791412	ETS1 KO	peak15845
579.2950147425174	0.058653373224255526	0.08283315792294701	0.70809051224168	0.4788890511312364	0.7809910254423934	ETS1 KO	peak15846
114.38216196422182	0.01922731839309551	0.196623797153118	0.09778734146875674	0.9221011592503315	0.9775746934079453	ETS1 KO	peak15847
26.174512023914126	-0.2848329915407296	0.2630675510782033	-1.0827370778848207	0.2789251414597286	0.6215508782070147	ETS1 KO	peak15850
74.51897110894726	-1.1023454172850724	0.18336988871883875	-6.0115945152549	1.8370735456926475e-9	1.5160878365301086e-7	ETS1 KO	peak15852
27.995027703200833	0.30643501185426364	0.300550333712521	1.0195796759532845	0.3079278480016036	0.6494150724606597	ETS1 KO	peak15857
21.92419366773092	0.0894290191333198	0.28785310063758063	0.3106758931386838	0.7560470254694931	0.9199715665094679	ETS1 KO	peak15859
30.473874711395975	-0.07498324353602458	0.27660461547245907	-0.2710845710508055	0.7863259879506616	0.9311012301372261	ETS1 KO	peak15861
798.1797694096456	-0.03382567454672757	0.08887290721406338	-0.3806072694938796	0.7034946863300731	0.8984827700636437	ETS1 KO	peak15866
153.57871785314393	-0.27365484452739697	0.1162234121231917	-2.3545586859671173	0.01854471516021514	0.12352176456258021	ETS1 KO	peak15867
41.75746150199254	0.07842135627380542	0.24184311033017	0.3242654139154211	0.7457371018995798	0.9159155242463701	ETS1 KO	peak15869
27.64718493729608	-0.4467803273970586	0.26357994878044355	-1.6950467190856655	0.09006655845551115	0.3436886936370899	ETS1 KO	peak15870
130.16374993741135	-0.6747554530412123	0.1402268413215061	-4.811885133276032	1.495132819952987e-6	5.506901039763611e-5	ETS1 KO	peak15871
31.24815376127187	-0.4117706292851719	0.2544549636146961	-1.6182456157887657	0.10560967580891055	0.3772242679403455	ETS1 KO	peak15872
34.131941399796716	0.38527673475168495	0.20739882607194443	1.8576611162593397	0.06321715359237626	0.27835754327600826	ETS1 KO	peak15873
36.26510920243784	-0.5477015349983819	0.24380919925781133	-2.2464350675268223	0.02467615427534721	0.15097605865383631	ETS1 KO	peak15874
63.111006723667515	0.07598016842965624	0.16993883217428776	0.447103039708615	0.6548006643870248	0.8751893260930491	ETS1 KO	peak15875
310.20856081781596	0.27487875088034947	0.11408113199406349	2.409502308362907	0.015974295010725642	0.11149462430112887	ETS1 KO	peak15876
26.48400451595543	0.2781655837366734	0.2712824968225236	1.0253723959148489	0.3051875078955467	0.6470973600773529	ETS1 KO	peak15878
63.78252868823447	-0.27698464788984195	0.1908611036476934	-1.4512367506850543	0.14671394666138246	0.4525262157814197	ETS1 KO	peak15881
25.818219737151214	-0.012962225943445808	0.24566735558488284	-0.05276332263432171	0.9579204850707022	0.9880660573291401	ETS1 KO	peak15883
41.158059027922455	-0.17584705558727015	0.20018012023902082	-0.878444150084952	0.37970273384284303	0.7111844179165219	ETS1 KO	peak15884
384.3259322660185	-0.39102609919651454	0.10905168355524086	-3.5856952084415794	3.3618141929887217e-4	0.005490672706182121	ETS1 KO	peak15885
33.34008842305829	0.004356964040862214	0.2813279069051755	0.015487137727615391	0.9876435458702917	0.9966390041113496	ETS1 KO	peak15886
28.58123540051223	-0.2685020874219581	0.24589623855440837	-1.09193247119373	0.2748627839805287	0.6178561002790529	ETS1 KO	peak15887
28.36487489494177	0.019068241838691075	0.2374020480491208	0.08032046056631184	0.9359823856072133	0.9814388607791109	ETS1 KO	peak15888
54.50354094277641	-0.18185911205036834	0.19372850189065155	-0.9387318348903416	0.3478684442712955	0.6851902344940695	ETS1 KO	peak15890
34.862602131826314	0.05182387333476223	0.20559026804181035	0.25207357249139317	0.8009841966099389	0.9368001081796101	ETS1 KO	peak15891
56.729339239243146	0.23052397597748886	0.16763906778179874	1.3751208416259029	0.16909398394665087	0.48711410101341296	ETS1 KO	peak15892
252.57803898068047	-0.14353400400725436	0.08697818742712128	-1.6502298823773605	0.09889592717569066	0.36330225297365437	ETS1 KO	peak15893
289.3986135177514	-0.2046150946207609	0.11864744879459603	-1.724563795509781	0.08460611275476812	0.3311800726107581	ETS1 KO	peak15894
180.90463034586753	0.02229962112528734	0.11740579155807017	0.1899362955553833	0.8493590503960692	0.9545393131602058	ETS1 KO	peak15895
120.42319286517682	0.08575230576856181	0.12146268541644376	0.7059971173414594	0.4801899301188934	0.781825855433696	ETS1 KO	peak15896
67.75553866750992	0.22957463128110678	0.16779775128665575	1.3681627406848562	0.17126114146085347	0.4904251972660603	ETS1 KO	peak15897
374.8537727043909	0.14815664774754356	0.07803517859500367	1.8985879242548378	0.0576186773806738	0.2625946125118714	ETS1 KO	peak15898
86.04916590539425	0.07168262006086289	0.14791254548572338	0.48462839866265256	0.6279399652956917	0.8616893806591852	ETS1 KO	peak15899
18.531343793848542	-0.03475754681873615	0.3583929386324628	-0.09698167310818732	0.9227409485762786	0.9777689116408464	ETS1 KO	peak15902
18.9602682332402	-0.5006746895818102	0.3238063505753705	-1.5462163996850675	0.1220523141338867	0.4091126719631446	ETS1 KO	peak15903
25.528225825216154	-0.054904363521516994	0.28911306644433454	-0.18990619897177222	0.8493826347912283	0.9545393131602058	ETS1 KO	peak15908
34.44311823482455	0.5259845741876397	0.3328855496790364	1.5800763196083059	0.11408938960626068	0.39394314995376767	ETS1 KO	peak15910
81.30085509204855	0.6831742387573506	0.16489316377810778	4.143132578113908	3.425937561720873e-5	8.245806669481239e-4	ETS1 KO	peak15911
24.26595769948391	0.5994871454885647	0.2678657832747705	2.2380131503157488	0.025220197581988818	0.15320277179347636	ETS1 KO	peak15912
47.027057731831746	0.21403632191534175	0.20140322283687426	1.062725406776135	0.28790649556571335	0.6308525294245432	ETS1 KO	peak15915
87.02422139092727	0.1137021254501459	0.15045334473367855	0.7557301278440373	0.4498110167393888	0.761982725710292	ETS1 KO	peak15916
319.9321197324047	-0.0863479041909364	0.08966071648537596	-0.963051686130794	0.33552158579574365	0.674877547081018	ETS1 KO	peak15917
24.629534664389308	-0.10818536357159922	0.29841852872439983	-0.3625289757778823	0.7169567745029306	0.904373961853018	ETS1 KO	peak15918
34.757649764819725	0.006235888307834259	0.22409015542122845	0.027827587053578896	0.9777996631920174	0.9941611527889035	ETS1 KO	peak15919
34.97016801677735	0.5416987691001252	0.22304794169871517	2.428620344911461	0.015156394115953407	0.10739826401846413	ETS1 KO	peak15922
81.9059605931462	0.5314956122501998	0.15313777166456669	3.4707022733384743	5.190992100118224e-4	0.007813251986338794	ETS1 KO	peak15923
52.54367629177519	0.11200996614917033	0.20140837804764733	0.5561335989840107	0.5781195278008983	0.837581314334095	ETS1 KO	peak15924
46.44612233277167	0.2640816699418958	0.20324576136395825	1.2993219055082623	0.1938334798167205	0.5224732913336888	ETS1 KO	peak15926
88.18908539518836	0.08886904391676557	0.16045548651277308	0.5538548157385141	0.5796782102005904	0.8384582657645397	ETS1 KO	peak15927
27.947896580754943	0.24915503612479492	0.2339586718888088	1.0649531992693493	0.2868971089601841	0.6297660993615377	ETS1 KO	peak15928
43.80284115681583	-0.19917032287491918	0.22191717017978213	-0.8974984797866924	0.36945298424054507	0.7033774428220458	ETS1 KO	peak15930
21.00407165057019	0.4320657137009372	0.2742543685932917	1.5754196219994345	0.11515961812285143	0.3959848415488664	ETS1 KO	peak15934
40.6011940017877	0.40734829102946235	0.2012337742219928	2.0242540925565136	0.04294401448107775	0.2184573078708435	ETS1 KO	peak15935
40.377724025110325	0.035551376413458666	0.19307726963507185	0.18413030431108227	0.8539112335040332	0.9559032386803794	ETS1 KO	peak15936
99.73781880504397	0.20789022923588893	0.11989935908332872	1.733872731474799	0.0829406671349535	0.32744696106636856	ETS1 KO	peak15937
375.57158998672656	-0.06618788410977068	0.08788078130188548	-0.7531553899413344	0.4513565427830135	0.7629226557722404	ETS1 KO	peak15938
453.33529993560023	0.12548633699499567	0.10429960989985661	1.203133330177184	0.22892472927827048	0.5662862542255293	ETS1 KO	peak15939
69.99569044019795	0.04971337405102533	0.18745471616807088	0.26520204488455007	0.7908538196989411	0.9329405996331303	ETS1 KO	peak15940
24.00949033450953	0.06977271742774525	0.27633394327667926	0.25249419814447244	0.8006590980771817	0.9366951674539085	ETS1 KO	peak15941
81.5546870080733	0.13916355555798895	0.1693020465086499	0.821983894629879	0.411086063134772	0.734272985066063	ETS1 KO	peak15943
25.226927508775695	0.2855756972828027	0.23497851957021745	1.2153268213840522	0.22424146611275622	0.5607896109083226	ETS1 KO	peak15944
36.27198618958899	-0.23965137025925196	0.22645849503292875	-1.0582573651052696	0.28993812463596064	0.6328632264495616	ETS1 KO	peak15948
26.336392677545575	0.1515930949914351	0.24929385187241904	0.6080899863868918	0.543127793254544	0.8196623333859021	ETS1 KO	peak15950
200.32107891524265	-0.2735562285279338	0.1151087733038934	-2.3765019874352284	0.017477667242163396	0.1187950181229696	ETS1 KO	peak15951
81.98983485348943	0.13542472282011944	0.13760510458624126	0.984154790095339	0.32503941090793603	0.6657723756548497	ETS1 KO	peak15952
96.40214773586256	-0.18932781122241335	0.1723223034997426	-1.0986843106046116	0.2719057883471341	0.6149483127438858	ETS1 KO	peak15953
62.04627573034852	0.35918773909574614	0.19050583316977412	1.8854422099277497	0.05937015977863144	0.26743976919585066	ETS1 KO	peak15957
208.3340542537078	0.11943047731934885	0.16539426211467786	0.7220956506734222	0.47023567205437106	0.7754062301384316	ETS1 KO	peak15960
108.79982594776048	0.2308958324610594	0.14550807248204795	1.5868248992821081	0.11255230784967238	0.3908721767940835	ETS1 KO	peak15961
78.80431708626895	-0.0811977342666448	0.14495953010047608	-0.5601407110685587	0.5753834636450204	0.8358625082229462	ETS1 KO	peak15962
618.8172478793908	0.02776517096933251	0.0704257461917519	0.39424745168812	0.6933983553502762	0.8937973448316394	ETS1 KO	peak15963
211.8726643141733	-0.022885914784270003	0.17078343434400162	-0.13400547232333965	0.8933982471794124	0.9682495395785521	ETS1 KO	peak15964
70.86802750027871	-0.3195734896939966	0.20690843242577478	-1.5445165088118809	0.12246325503501161	0.40987389993218815	ETS1 KO	peak15965
68.3863803185556	-0.7537407361215508	0.19120627394165257	-3.9420293099354997	8.07951001786581e-5	0.0016921355610868053	ETS1 KO	peak15967
75.70371968188263	0.19988733426762784	0.1378697345614343	1.4498275122054338	0.14710662537646055	0.45317947123490965	ETS1 KO	peak15968
277.4673224838596	0.008291180346355849	0.09392907744099738	0.08827064602613657	0.9296615689417329	0.9799122449891048	ETS1 KO	peak15969
82.2533537254208	0.4148911460758598	0.17056857411473092	2.432400858301062	0.014999097110259976	0.10663980547636046	ETS1 KO	peak15971
24.37285187877469	0.5164136191799169	0.2673920121390388	1.9312978538468515	0.053446228649446675	0.2505603184336346	ETS1 KO	peak15972
51.158254679319334	-0.11252028631788223	0.19358758714889712	-0.5812370926000421	0.5610806716027992	0.8288297887662401	ETS1 KO	peak15974
65.69504856679126	-0.002671749789672257	0.15858243743974895	-0.01684770289072741	0.9865581138837379	0.9964069212077856	ETS1 KO	peak15975
216.97130505362927	-0.0011483064068529831	0.09615084988247853	-0.011942758782231397	0.9904712836674574	0.9972827981748706	ETS1 KO	peak15976
49.04919167999255	-0.04314168558961907	0.1761753237956703	-0.24487927514556565	0.8065499092510088	0.9390126511254283	ETS1 KO	peak15977
26.420796911420346	-0.18850713039883862	0.27112386568534896	-0.6952804760375073	0.48687954726548643	0.7860949191028691	ETS1 KO	peak15978
24.121346332998222	-0.3004851329864359	0.3044211494553312	-0.9870704894323618	0.3236080836013195	0.6643900526922623	ETS1 KO	peak15979
30.792881329497018	-0.200766604840098	0.22894683671258548	-0.8769136438960095	0.38053354481939633	0.7119741120979654	ETS1 KO	peak15982
43.52795087181513	-0.2803020497548067	0.23151081783297772	-1.2107514127354047	0.22599069162524818	0.5629005869432928	ETS1 KO	peak15983
24.04712218733231	-0.06001830565178416	0.33895175768934144	-0.17707034788942616	0.8594531328172549	0.9576362752338391	ETS1 KO	peak15984
22.450722699858552	-0.00882492148082835	0.26086116924876224	-0.03382995447824868	0.9730127493916172	0.9926066155453709	ETS1 KO	peak15985
24.94434541950756	0.3676468672448107	0.2860733001443188	1.2851491805049249	0.19874015837177572	0.5294403623397671	ETS1 KO	peak15986
99.65960167165541	-0.6668827928489175	0.16191482170106733	-4.1187260427593175	3.80972745323489e-5	9.015318142846076e-4	ETS1 KO	peak15987
68.95140818037602	-0.40140069744110635	0.20886000398606394	-1.9218648366390416	0.054622767399228216	0.25389941963503077	ETS1 KO	peak15988
84.76495014602334	-0.20399315506880625	0.2117355618297075	-0.9634336023009292	0.3353299701375178	0.674691758703646	ETS1 KO	peak15989
106.71327691092866	0.24787789729806894	0.1405863081869417	1.7631723920686393	0.07787141859397106	0.3161882460237011	ETS1 KO	peak15992
38.48684159354062	0.06433195985469613	0.2725705205934259	0.23601950685876094	0.8134175334409045	0.9414190275144074	ETS1 KO	peak15993
141.89041517607245	0.020352729270826743	0.14409392616501573	0.14124626771234539	0.8876753960817225	0.9662271270470159	ETS1 KO	peak15994
34.23821592107644	0.42172096858797253	0.21842622581924953	1.9307249713546393	0.053517073109317116	0.2507775840748398	ETS1 KO	peak15995
28.316288357137413	0.15769937596296674	0.22493431047657203	0.7010908012603612	0.483246350621008	0.7835734625203666	ETS1 KO	peak15996
39.56977120058106	0.07154023687591043	0.2188364459780185	0.3269118932917438	0.7437345253619675	0.9150749376370583	ETS1 KO	peak15999
19.32426856190616	-0.02755835098146234	0.33243769373912596	-0.08289779258030897	0.9339328092671062	0.9808223411361005	ETS1 KO	peak16000
39.32733059903501	0.21318041351199601	0.2202232653249975	0.968019492388291	0.3330346348598039	0.6729587604807548	ETS1 KO	peak16002
43.374387380277035	-0.7849867790085232	0.22651413508013618	-3.4655090232263452	5.292287676808446e-4	0.007936952763610953	ETS1 KO	peak16004
53.585909931185405	-0.1799940069630509	0.1909270826999399	-0.942736904674381	0.3458154917775811	0.6833670654907545	ETS1 KO	peak16009
33.72495180954998	-0.05773266783007723	0.21460664808083235	-0.2690162133669411	0.7879172059779723	0.931608999486747	ETS1 KO	peak16010
87.39404552079654	-0.31543717790952847	0.17000124601161412	-1.8554992113880064	0.06352497173680872	0.2791785247658786	ETS1 KO	peak16012
25.212423581614352	-0.5189539519503932	0.2729104363658813	-1.9015540734200802	0.05722947692656643	0.2614786978133601	ETS1 KO	peak16017
86.0585252960741	2.158442725791076e-4	0.14933258360040141	0.001445393010521298	0.998846743634169	0.9997170067239377	ETS1 KO	peak16018
49.6408611433269	-0.18531965917547483	0.2409825370023439	-0.7690169648005338	0.4418832395102107	0.7563643969495973	ETS1 KO	peak16020
39.45317121121476	-0.35606354621694924	0.3038485188040758	-1.171845588118671	0.24125905592456495	0.5815030009843033	ETS1 KO	peak16022
71.01896730230088	0.16413391053611875	0.16202272365803572	1.013030190027782	0.31104574086577685	0.6525626758660577	ETS1 KO	peak16023
83.44416524180437	0.13064181147858656	0.13995912322234702	0.9334283358651908	0.35059885578470573	0.6876830256298199	ETS1 KO	peak16024
241.1626693008263	-0.11629642186962504	0.1093388112450944	-1.0636334943219241	0.2874947629408827	0.6303821183604463	ETS1 KO	peak16025
56.662004980966664	-0.2128452288688133	0.17825998672324894	-1.1940157338800794	0.23247181346655754	0.5710446515686926	ETS1 KO	peak16026
36.05041930698699	0.05278719391626595	0.22668972822399797	0.23286098726143234	0.8158693533669952	0.9422324534099297	ETS1 KO	peak16027
37.490471995600984	0.22107554246523176	0.26982923864163466	0.819316481705848	0.4126058714906563	0.7353222959041001	ETS1 KO	peak16028
34.696305832787814	0.6094994862354141	0.19526274574591698	3.1214325288066833	0.0017997348364336323	0.021257965035967816	ETS1 KO	peak16029
25.878027508087282	0.027769873832084308	0.2822542978239431	0.09838600880899905	0.9216257841297208	0.9775266747270952	ETS1 KO	peak16030
84.50893579641246	0.6524281330910379	0.15028911509914938	4.34115360024986	1.4173659374107389e-5	3.8469666298458137e-4	ETS1 KO	peak16031
22.13174769052286	-0.07389110312367392	0.26178782968861924	-0.2822556847335604	0.7777474630394978	0.927891382374222	ETS1 KO	peak16034
35.739296120123065	0.3279293794040302	0.21721655010769544	1.5096887379964539	0.1311228662938355	0.42529922706423634	ETS1 KO	peak16035
156.93003770065656	0.6047832109965389	0.10873283171390716	5.562103013998723	2.6654286589309713e-8	1.6081123663403767e-6	ETS1 KO	peak16036
44.3171658101848	0.18401240559535345	0.22265760711001656	0.8264366440641381	0.4085564437410218	0.7324305080466622	ETS1 KO	peak16037
22.66623494826275	0.05324102406639894	0.2574019294635888	0.2068400348721171	0.8361347888685359	0.9498775242909797	ETS1 KO	peak16039
36.890545740434774	0.08785535373232704	0.24717634724486887	0.3554359254499859	0.7222630389774556	0.9063576725725991	ETS1 KO	peak16042
31.652576271315567	0.13011243085658225	0.25450173357373024	0.511243790089501	0.6091803591993776	0.8531168043914348	ETS1 KO	peak16045
32.98269121517979	-0.07638507400047671	0.24911078182308907	-0.3066309432352193	0.7591242982070987	0.9213938874355028	ETS1 KO	peak16046
28.994874994219963	-0.38794198413755593	0.23925702651119168	-1.6214444766553564	0.10492234864563597	0.3757880708078759	ETS1 KO	peak16049
22.0282703530842	0.3904749073914882	0.2460728381853374	1.5868265277510634	0.11255193892359712	0.3908721767940835	ETS1 KO	peak16051
28.51116124469451	0.3106554449186372	0.251582197112598	1.2348069477253212	0.21690236101930574	0.5522836020058439	ETS1 KO	peak16052
148.40433632706174	-0.07647965078783611	0.1464175049916813	-0.52233953031901	0.6014339504475059	0.8493242309014895	ETS1 KO	peak16053
39.33669778791338	-0.289913267066178	0.21796042532083265	-1.330118835285958	0.18347912061226662	0.5088203915434957	ETS1 KO	peak16054
39.27635613747619	-0.23244402671199194	0.21500937658578256	-1.081087859529947	0.279658033277027	0.6224176871967226	ETS1 KO	peak16060
103.69911636597571	-0.17149778389292558	0.16604108276477314	-1.0328635602544392	0.30166775383822086	0.6440625311985237	ETS1 KO	peak16061
83.68687778021663	0.6172896265336505	0.1898443436271873	3.2515565896757614	0.0011477492479554095	0.014842898939425489	ETS1 KO	peak16063
367.1562151644102	0.13583801778803123	0.09388519801551426	1.4468523330545076	0.14793828589040592	0.45439400756917536	ETS1 KO	peak16064
79.26493412973737	-0.07719770201366458	0.18923624288104623	-0.4079435357538302	0.6833151293752233	0.8892590992524138	ETS1 KO	peak16065
117.63404559025261	0.36637060579533043	0.17243303289616138	2.124712415259538	0.03361061686787752	0.18598227870733028	ETS1 KO	peak16066
33.04917461995279	0.14036390394694115	0.22893845157128712	0.6131075971885591	0.5398051971662559	0.8176890065009509	ETS1 KO	peak16069
72.34725320583554	0.0929936950368164	0.20315623492926746	0.4577447257239919	0.6471358511889952	0.8712526317596322	ETS1 KO	peak16070
72.81081362575728	0.09812938822013673	0.15877205924215423	0.6180519966077458	0.5365410638617396	0.816006560054154	ETS1 KO	peak16071
520.7117761247524	0.022163359022364843	0.0791853162171321	0.2798922840895305	0.7795601471365456	0.9286316719896145	ETS1 KO	peak16072
71.94733546067418	0.25834992307603993	0.1921716868044137	1.3443703771980746	0.17882864798575607	0.5016063100512881	ETS1 KO	peak16073
96.33554413483661	-0.9030901042357835	0.21012518823063814	-4.297866961311327	1.7244961174741276e-5	4.574602386090347e-4	ETS1 KO	peak16074
186.85179310735137	-0.38399351079807387	0.16668071945504856	-2.3037668187029365	0.02123573668908112	0.13583935067350508	ETS1 KO	peak16075
119.88005632212463	-0.11993600797517355	0.14752347385005832	-0.8129960937408209	0.41622029778560404	0.7379047871901123	ETS1 KO	peak16076
61.66284357648344	0.04015018513315812	0.16036155530718427	0.2503728843004017	0.8022989971408185	0.9372939560135203	ETS1 KO	peak16077
23.431873423313448	0.028938225128254596	0.2755622377413155	0.10501520587672249	0.9163637428925469	0.9754703048583567	ETS1 KO	peak16080
27.121491753861946	-0.9905290561671839	0.3028709539530638	-3.2704656661156326	0.0010737057519948133	0.014064127307753502	ETS1 KO	peak16083
24.157576462206862	0.07904144729144881	0.25050822266840067	0.3155243626317068	0.7523635563429605	0.918482521126023	ETS1 KO	peak16084
22.958281270228117	0.19067475549581042	0.26801996657571303	0.7114199659522257	0.4768240301059868	0.7797678881357133	ETS1 KO	peak16085
21.84948325003156	0.23205017448935722	0.2678133458292855	0.8664623257321721	0.3862366779360788	0.7161382168802143	ETS1 KO	peak16088
25.300206114867734	-0.20622208599383304	0.26218023636254423	-0.7865660999277918	0.43153591057621593	0.7488221228312296	ETS1 KO	peak16091
239.26199566043184	0.030574186801778754	0.09734836636650618	0.31406984978741415	0.7534679881362989	0.9189056485935344	ETS1 KO	peak16092
37.72997627657021	0.2796505731579691	0.23158097769632402	1.2075714332836074	0.22721215289448618	0.5644233509672325	ETS1 KO	peak16093
22.657204575258724	0.010393499318085234	0.29458745004860143	0.03528154141111748	0.971855241986762	0.9920970288985568	ETS1 KO	peak16094
33.3221520211667	-0.4356593194838423	0.23667947280276236	-1.840714424131325	0.06566341903964837	0.285058155904013	ETS1 KO	peak16097
259.73775405105687	0.030326424913511153	0.10035184065205252	0.30220098322522276	0.7624988547568767	0.9225239364042483	ETS1 KO	peak16098
34.544374782997124	0.05826572523242811	0.24546816000148405	0.237365714690149	0.8123730854514869	0.9411447801138786	ETS1 KO	peak16099
36.457723875269494	-0.17957371348397658	0.3193721194589939	-0.5622711017735946	0.5739313243055784	0.8353637183117206	ETS1 KO	peak16100
65.22232650659778	-0.05847059353367076	0.19610943376711953	-0.2981528854094023	0.7655864792593114	0.9236739521805561	ETS1 KO	peak16101
22.981277758195002	-0.02490473278731367	0.2768035032799128	-0.08997260689337874	0.928308983053367	0.979487293723779	ETS1 KO	peak16106
39.40023851424344	-0.03034044025706149	0.23307618709870054	-0.13017391709867493	0.8964288301097127	0.9691105861930507	ETS1 KO	peak16109
44.37257164510836	0.2121463694372665	0.187766878042605	1.1298391476111656	0.2585440091885187	0.6011758026375353	ETS1 KO	peak16110
59.10284125159223	0.18420031011339758	0.19073270219904823	0.965751064131449	0.33416876079889735	0.673842910897277	ETS1 KO	peak16111
51.318270428071195	0.3752582023638582	0.16702988462957272	2.246653065683903	0.02466220796275855	0.15090984476405198	ETS1 KO	peak16112
42.475857241253465	-0.3420066579042404	0.19764112365932612	-1.7304427923297838	0.08355119392203704	0.3289164381395676	ETS1 KO	peak16113
112.10825922439881	-0.1399771907213066	0.12816015137098494	-1.092205254315867	0.2747428935193363	0.6177494979680254	ETS1 KO	peak16114
33.63614460769928	0.14308801219094489	0.2474446670895686	0.5782626632205846	0.5630867979205648	0.8300175200938477	ETS1 KO	peak16115
45.30818828920508	-0.36741606352583667	0.2170143831475988	-1.693049364732404	0.09044607125916548	0.3446558967850577	ETS1 KO	peak16121
183.72211087207185	-0.6613555058940871	0.13436951558508692	-4.921916277024132	8.57008786986292e-7	3.37672646526589e-5	ETS1 KO	peak16122
102.85176048254286	-0.29733849309310834	0.17204837633840817	-1.7282260921094803	0.0839476975655549	0.3298276860606742	ETS1 KO	peak16123
99.88141199312548	-0.8356773231560901	0.17497671260773656	-4.775934526953393	1.7887458913816502e-6	6.461153466780807e-5	ETS1 KO	peak16124
79.60449431547194	-0.3520818688857915	0.17109853249047094	-2.0577725814533223	0.039611969243505504	0.20724163503992424	ETS1 KO	peak16125
38.70366857169783	-0.3114122306621616	0.21886903783094205	-1.4228245061446352	0.1547870354082541	0.46565438166162687	ETS1 KO	peak16126
43.835022280404004	-0.5224078291771344	0.2115895747239357	-2.4689677166690664	0.013550344250111816	0.09919424939346429	ETS1 KO	peak16128
68.64059641556402	-0.3189041195801194	0.1743643686552124	-1.8289523372215999	0.06740674874270942	0.28968307526463	ETS1 KO	peak16129
25.702157907461327	0.09965428986801755	0.23237979280937052	0.42884232171498465	0.6680379773177886	0.8814902870834946	ETS1 KO	peak16130
31.75474829365073	0.33143107598463495	0.2612046285327503	1.2688560606539159	0.20449240617653175	0.5371609149756318	ETS1 KO	peak16132
56.025179899966275	-0.18444869594886745	0.18995375215691923	-0.9710189656927435	0.3315388342848063	0.6715306384555998	ETS1 KO	peak16133
100.26953266176172	-0.05349642899759999	0.13375802591528438	-0.39994930122161	0.6891938588504356	0.8919979440364452	ETS1 KO	peak16134
25.1375224167843	0.09539721347376984	0.24521918975932006	0.3890283365155931	0.697255184749471	0.8955008763567901	ETS1 KO	peak16135
20.24146530898706	0.2899725734157157	0.3630684727305232	0.798671862734111	0.42448070617968803	0.7436610086938675	ETS1 KO	peak16136
25.507581354012842	-0.25409544035245607	0.25683008735699614	-0.9893523105774641	0.3224907986086378	0.6634873442284926	ETS1 KO	peak16137
164.04498199387274	-0.036586816185089695	0.11605369585597497	-0.31525765651181575	0.7525660321236529	0.9185466168950529	ETS1 KO	peak16138
32.72664479326987	0.17186741672616815	0.21206291178100628	0.8104548564515264	0.41767880071133046	0.7388544906983947	ETS1 KO	peak16139
25.135628815659445	-0.34335637125775503	0.3313254521021428	-1.0363114849139428	0.30005684983622744	0.6425007200201841	ETS1 KO	peak16141
119.73262257555349	-0.5307932669267388	0.15658185451320134	-3.3898772535101624	6.992392491855624e-4	0.009979550277080296	ETS1 KO	peak16142
234.2948363955358	-0.38682481711128897	0.13466992906943576	-2.8723919273161735	0.004073773901613415	0.04019083438450629	ETS1 KO	peak16143
85.74341196679399	-0.3792487600676149	0.2355439105835155	-1.610097918167775	0.1073764815118055	0.3808876718981698	ETS1 KO	peak16144
83.53127172367874	-0.3331844751446796	0.14627064070999518	-2.2778629636638486	0.022734743514057947	0.14252167498249121	ETS1 KO	peak16147
25.220102402694764	-0.21567863312915334	0.2924543369676859	-0.7374779781535066	0.4608317304017832	0.7691657092584581	ETS1 KO	peak16151
81.21483650277077	-0.5537224930023803	0.17348411654440088	-3.191776308009515	0.00141400794297469	0.017510009095673428	ETS1 KO	peak16155
49.2242245098768	-0.33544691537510296	0.22390836515752674	-1.4981437390206715	0.13409590921979117	0.4303683654458524	ETS1 KO	peak16156
84.21203798077184	-0.11500016316679156	0.1934271009239028	-0.5945400753953004	0.5521509465174634	0.8240586987313624	ETS1 KO	peak16157
170.4424352895731	-0.14005467883736253	0.10563052797560847	-1.3258920647419565	0.18487545179740153	0.5103901108471444	ETS1 KO	peak16158
28.220667511282592	-0.06665534842996165	0.24878792285512283	-0.267920354272089	0.7887606258369488	0.9319751660856025	ETS1 KO	peak16160
34.60008449550067	0.07324745750906826	0.21908757057663997	0.33432958937962776	0.7381308646835807	0.9127156491426061	ETS1 KO	peak16162
38.497301527637376	0.19623675157145387	0.2676241526034468	0.7332550132806156	0.46340290753485014	0.7708647285160808	ETS1 KO	peak16163
31.94374997760709	-0.11103997341524734	0.24393996521493172	-0.455193856067872	0.6489697802049768	0.8721120957435152	ETS1 KO	peak16164
35.63758320972887	-0.1449233936078825	0.2179298858706425	-0.6650000894962395	0.5060504358327995	0.7981955991164017	ETS1 KO	peak16165
232.54309847138737	-0.1257473186303917	0.1664487722957068	-0.755471589823406	0.4499660725440356	0.7620538197353778	ETS1 KO	peak16166
103.3056075247529	-0.01303110783380766	0.18357764814740077	-0.0709841746275371	0.9434103505338621	0.9836048604180424	ETS1 KO	peak16167
53.90028788508264	-0.20814586714962272	0.20591665832132353	-1.0108257818792912	0.31209982111744455	0.6535085358635224	ETS1 KO	peak16168
156.16232233834143	-0.4983056947590971	0.17326748131929975	-2.8759331581718577	0.004028350068524866	0.0398294627297869	ETS1 KO	peak16169
21.810806893093698	1.6594531739422547	0.3140753436720838	5.283614926725473	1.2665934266087477e-7	6.386645309578514e-6	ETS1 KO	peak16171
30.523495651203884	0.37839257745936594	0.24259158521143145	1.5597926742989734	0.11880888320118074	0.4028532660040879	ETS1 KO	peak16172
32.13467195339826	0.5246986923431856	0.218197872100295	2.404692068225152	0.016186098121197572	0.11245299235474902	ETS1 KO	peak16174
46.723304932530205	-0.2881392775265033	0.2175344973430669	-1.324568199737478	0.18531440904472096	0.5110154230955963	ETS1 KO	peak16177
29.263570011947365	-0.7042169936164386	0.2866220670993985	-2.4569531604564876	0.014012095473332202	0.10153531935618561	ETS1 KO	peak16181
78.85188430819684	-0.8198434685124129	0.18285458450131176	-4.483581698256691	7.340048181029117e-6	2.182406857403319e-4	ETS1 KO	peak16187
40.1824499406702	-0.26234762417190965	0.2667532406065844	-0.9834843002294683	0.32536913848396914	0.6660994068319466	ETS1 KO	peak16188
39.79680504010387	0.9787067188395194	0.19300120040424448	5.0709877285198255	3.9575629372000627e-7	1.718160891950745e-5	ETS1 KO	peak16190
21.35346038128906	-0.3246774525834596	0.28788619289233996	-1.1277979305693149	0.2594052675630368	0.601739404090895	ETS1 KO	peak16191
32.844144304706795	0.0010648037014707613	0.24995508258791083	0.004259980195026692	0.9966010378534707	0.9989944558857216	ETS1 KO	peak16192
43.19239791561654	-0.004138972994916853	0.2907983056327619	-0.014233139996846491	0.9886439807674319	0.996898846385663	ETS1 KO	peak16193
64.04700480751353	0.10463655507710029	0.1669278206240868	0.626837124488294	0.530766005627296	0.812338639152935	ETS1 KO	peak16194
163.94501734183456	-0.06068577820899317	0.11543030614497704	-0.5257352270449117	0.5990721843800294	0.8483555546871255	ETS1 KO	peak16195
32.82316170996583	0.17627328651134383	0.22495552278356123	0.7835917266229709	0.43327971193437914	0.7502698011848864	ETS1 KO	peak16197
21.833719648139773	-0.37733836386187636	0.29103547897650395	-1.296537333485516	0.19479042651023598	0.5239460071832206	ETS1 KO	peak16199
99.20765159766896	0.07625659488593466	0.1725172877870671	0.44202291761076073	0.6584726221119568	0.8772069531719846	ETS1 KO	peak16200
49.05413117200831	-0.028514229761776814	0.19236715021800876	-0.14822816540902006	0.8821627045563892	0.9645638202811274	ETS1 KO	peak16203
392.82246661928775	-0.19219172314848318	0.07696953382638597	-2.4969843728298358	0.01252544763841539	0.09354098535758215	ETS1 KO	peak16204
51.90297235714398	-0.37442524890580475	0.18589259683107914	-2.014202046174251	0.043988324960066896	0.22189849890570087	ETS1 KO	peak16205
21.197789517275698	-0.019244864694294563	0.33114518827949707	-0.05811609340991326	0.953656155371737	0.9868677224824256	ETS1 KO	peak16206
44.695621156976365	0.23366644579542764	0.24682332055254258	0.9466951715597143	0.34379413156961935	0.6817734438853004	ETS1 KO	peak16207
158.28936921720586	-0.8473656071087187	0.14183432213932456	-5.974333957589949	2.3103210346088524e-9	1.869386396948329e-7	ETS1 KO	peak16209
31.80970113331699	-0.34641304558771174	0.2755279701439451	-1.257269980273632	0.20865589045496047	0.5423715978830801	ETS1 KO	peak16211
54.81355773879058	-1.8619883985626033	0.27477791284446057	-6.776339405476856	1.2325892841030745e-11	1.7773569539666603e-9	ETS1 KO	peak16212
40.92454794688718	-0.9002106752297351	0.29500192065935443	-3.0515417432458998	0.0022766938933555386	0.0255584418341698	ETS1 KO	peak16214
48.241764680440966	0.23565638271829578	0.20688495222912653	1.139069710866669	0.25467407960555155	0.5967426639256216	ETS1 KO	peak16215
28.25569475873069	-0.6707049070676192	0.2728463560669364	-2.45817798975141	0.013964394516999715	0.10129096174055582	ETS1 KO	peak16217
565.4205681375747	-0.6683371516376324	0.08683094474982633	-7.696992743349935	1.393058049168177e-14	3.86002268392646e-12	ETS1 KO	peak16218
222.42239289007702	-0.18427723620959596	0.12019035210141213	-1.533211551407302	0.12522373901340228	0.4145745964485923	ETS1 KO	peak16219
23.10601905163784	1.1081911339108432	0.2177139479692161	5.090124653233229	3.57828208280752e-7	1.572354928435955e-5	ETS1 KO	peak16222
23.394756016938814	-0.26135632201883613	0.30802856581376603	-0.8484807937483697	0.39617026425655183	0.7236519497368116	ETS1 KO	peak16224
27.396005875326228	0.15825779884007096	0.26026802846342817	0.6080570086706163	0.543149664308538	0.8196623333859021	ETS1 KO	peak16225
79.91823988389557	0.564218725027012	0.13827630424768653	4.080371746241922	4.496373309822962e-5	0.001033638050940552	ETS1 KO	peak16226
25.01006225525055	-0.36305592727643493	0.2718134501859703	-1.3356805081869128	0.18165372301410793	0.5057934977980076	ETS1 KO	peak16228
60.54768367190967	0.26362930290295905	0.20095186281477584	1.3119027572586135	0.18955294709315054	0.5168322481062124	ETS1 KO	peak16232
30.99192925325697	-0.34295205181626276	0.2665716077442246	-1.286528804467898	0.1982585727722198	0.5289102882941907	ETS1 KO	peak16234
25.0411997734347	0.4592325132588133	0.24309194337003853	1.889130947296604	0.058874284576279474	0.2660979656554949	ETS1 KO	peak16235
28.38200659172694	0.2903300159631449	0.2395719946976384	1.211869594063228	0.22556230293685842	0.5624038714600951	ETS1 KO	peak16237
35.51133123078985	-0.11016626058864804	0.24423716202529233	-0.45106264613916375	0.6519443987222464	0.8736601138701371	ETS1 KO	peak16239
37.99440480311309	0.003611500151329372	0.225410451355137	0.016021884209971294	0.987216932860103	0.9965427561487362	ETS1 KO	peak16241
168.31482468243703	-0.19302160381478733	0.12307187997188405	-1.5683647951009068	0.11679602218411554	0.3991379979926816	ETS1 KO	peak16242
30.51992558847342	-0.23669633018925693	0.24569074689557546	-0.9633913087083358	0.33535118628290905	0.6747063434692502	ETS1 KO	peak16243
63.4036313940808	-0.14507475933152267	0.16832180807416128	-0.8618892643287426	0.38874845726087004	0.7179607073167891	ETS1 KO	peak16245
136.6011300850263	-0.12178402250680068	0.11907886793669957	-1.022717335300325	0.30644151261161534	0.6482576618443919	ETS1 KO	peak16246
57.778062262465255	-0.2428592626092769	0.16770672676211473	-1.4481187922399978	0.14758383077072434	0.45383194599031895	ETS1 KO	peak16247
39.75634058902676	0.07001194926736022	0.25154140944639586	0.27833170459466616	0.7807577405142182	0.929097793059257	ETS1 KO	peak16250
25.208262699628	0.0767358808113949	0.2805704370060136	0.27349952343607103	0.7844692586236512	0.9303725830099884	ETS1 KO	peak16251
80.30085693399879	0.18226158949446214	0.1415870628980522	1.2872757281906262	0.19799820034733445	0.528629915767332	ETS1 KO	peak16252
299.7876837027662	0.06296279179669381	0.12324528448827134	0.5108738403917246	0.6094393998835902	0.8532000351990451	ETS1 KO	peak16253
30.1542767242304	0.03328258516647862	0.2626288328423005	0.12672860327740046	0.8991552062134023	0.9698257245291058	ETS1 KO	peak16254
91.5400688146899	0.03559506965976445	0.14881464724300011	0.239190632906189	0.8109577657467508	0.940741088604704	ETS1 KO	peak16256
51.353670680400505	-0.18829950354494848	0.2091592634787865	-0.9002685341930664	0.3679773619869216	0.7020807497126023	ETS1 KO	peak16259
184.06542297064604	-0.27308316229668556	0.13607826452914754	-2.0068095609654986	0.0447699444467115	0.22443513246604876	ETS1 KO	peak16260
181.65910756909366	-0.07069501151997507	0.11762510405297145	-0.6010197575522499	0.5478268268779476	0.8218273933988937	ETS1 KO	peak16261
404.8402954874063	-0.11007259887818079	0.08139897452421556	-1.3522602652129856	0.17629207079974013	0.49785435957901514	ETS1 KO	peak16262
105.34471348913358	-0.1938499610022779	0.13839068327152673	-1.4007443017095187	0.16129054975599674	0.47557231865428673	ETS1 KO	peak16263
24.51186985950878	0.3659731201749636	0.2770683066210251	1.3208768792005603	0.186542420155855	0.5127628412156057	ETS1 KO	peak16264
29.41640769781171	-0.2264461538737861	0.27594659992812115	-0.8206158507942154	0.41186511609059934	0.7348041179595395	ETS1 KO	peak16265
20.160838816300355	-0.10404364357489643	0.3002603731674615	-0.34651140434328676	0.7289584150486585	0.90896465413583	ETS1 KO	peak16267
29.442424127334224	0.15000184077878476	0.31098148936129333	0.48234974077352566	0.6295575178951383	0.8626689112631202	ETS1 KO	peak16268
22.915186620716238	0.5115063395255883	0.2920464638847459	1.7514553428301418	0.07986750718040185	0.3203448451473595	ETS1 KO	peak16270
45.424200564871114	0.5886909205967896	0.19598827138438998	3.003704846409893	0.002667139321319361	0.028850973812566932	ETS1 KO	peak16273
30.566685682485314	0.29541757099889454	0.2457538110893623	1.2020874455186912	0.2293296499455397	0.5667396655656486	ETS1 KO	peak16275
389.42167522977604	-0.3869151174685524	0.09902343026977493	-3.907308769393854	9.332985486361635e-5	0.0019084486957987236	ETS1 KO	peak16276
71.24167702190798	-0.3087932320881397	0.16836999832181376	-1.834015769828115	0.06665165329938155	0.2877621489852761	ETS1 KO	peak16277
52.944600782547234	-0.35093789337285114	0.2016729248094523	-1.7401339009905752	0.08183550873482466	0.32494282420016224	ETS1 KO	peak16278
130.60453526645856	-0.36970342796560973	0.1642386958569285	-2.2510129299106563	0.024384718452951093	0.14968589583042896	ETS1 KO	peak16279
727.3822185368276	-0.14339360962237524	0.09391745043428881	-1.5268047520381038	0.12680956959514217	0.4174975397366657	ETS1 KO	peak16280
61.18957796173908	-0.34483647445139193	0.16452484559203176	-2.095953794762856	0.03608628994137034	0.19503347387382708	ETS1 KO	peak16281
30.763676795717117	0.12455971203202303	0.26661049860259706	0.4671973260051121	0.6403587065982219	0.8680653908157243	ETS1 KO	peak16284
28.278827877311	-0.14709389448637214	0.30370054493081794	-0.48433859254312395	0.6281455912293242	0.861769772034452	ETS1 KO	peak16290
86.39528175968496	0.10055332714544808	0.14044598570147246	0.7159572887984215	0.47401772234655964	0.7780695569278023	ETS1 KO	peak16291
36.20220996594651	0.06369171385477039	0.2090795769039522	0.3046290546303781	0.760648688748588	0.9219968761396714	ETS1 KO	peak16292
117.39513530916207	0.19483349538198064	0.11134437906531912	1.7498278495736495	0.0801480235569433	0.321011286327654	ETS1 KO	peak16293
45.45561627156484	0.0027462446305506916	0.20027139391031382	0.013712615550978408	0.9890592586399453	0.9969222023549544	ETS1 KO	peak16294
34.916232610609235	0.24968538027546053	0.23513512491393446	1.0618803990550192	0.28828998446981124	0.6311953744566539	ETS1 KO	peak16295
50.699043989851056	-0.8860774193695556	0.27113379393130693	-3.268044925429132	0.0010829317443774723	0.014158814735807879	ETS1 KO	peak16297
215.42052374897912	-0.2184318831589393	0.09921220303260711	-2.2016634696353776	0.027689088960300357	0.16312901024265417	ETS1 KO	peak16299
287.0627752513555	-0.06679075209386945	0.08649609949937724	-0.7721822426726922	0.44000649721850177	0.7552125539055918	ETS1 KO	peak16300
109.12447671856692	-0.11211305425333198	0.12105098726024538	-0.9261638982943783	0.35436081096701366	0.6908435857585821	ETS1 KO	peak16301
35.68739366341525	-0.40647324524136164	0.2399315408698373	-1.6941217639321255	0.09024214746518551	0.34416841745249105	ETS1 KO	peak16302
48.500179670965316	-0.14833852458071806	0.24178966437694258	-0.6135023387495294	0.5395442368303196	0.8175329797155639	ETS1 KO	peak16303
126.16254904964785	-0.021577384235758064	0.12272031866294965	-0.17582568616872787	0.8604308893501326	0.9580779084030681	ETS1 KO	peak16305
38.49818487574178	-0.06792146197522857	0.19445783645703568	-0.3492863194034117	0.7268743680118801	0.9081846259713854	ETS1 KO	peak16309
97.57725730637114	-0.046971393300112414	0.12594039018600786	-0.3729652832640739	0.709174282637437	0.9011224885027672	ETS1 KO	peak16310
215.09006185386096	0.010466038549633287	0.09273870081922557	0.11285513444958227	0.9101454065321837	0.9731829029803587	ETS1 KO	peak16311
441.79177172476767	0.10275824062766661	0.06889376086334041	1.4915463946220142	0.1358181000238133	0.4335636147598074	ETS1 KO	peak16312
58.07336463689335	-0.08800217205753377	0.19434317011698418	-0.45281844483941053	0.6506794807575191	0.8729727187410492	ETS1 KO	peak16313
31.755505737346436	-0.1456416556334946	0.29646252893125274	-0.4912649708498834	0.623239051761189	0.8597108365886394	ETS1 KO	peak16314
237.39689108723252	-0.009968023771479139	0.09196785298825501	-0.10838595713169613	0.91368954009552	0.974352995340649	ETS1 KO	peak16315
72.76216908895296	-0.21378784302490506	0.15594369052685078	-1.3709297394631976	0.17039685953977413	0.48916277535190583	ETS1 KO	peak16316
37.23277140241357	-0.17266350648150244	0.20948229668449858	-0.8242391324434974	0.4098036959601746	0.7333959132781213	ETS1 KO	peak16317
28.403386760095962	-0.1674101992955369	0.23881643381690262	-0.7009994941298222	0.48330333090894034	0.7835888190192482	ETS1 KO	peak16319
57.54700586581069	0.08626741013911145	0.17253774248218554	0.49999153169642596	0.6170810402567273	0.85670802335807406	ETS1 KO	peak16320
196.22265648698107	0.04558681574395878	0.10171021611801129	0.4482029188795133	0.6540067563594648	0.8747009904396784	ETS1 KO	peak16321
96.74497054938476	0.07394716676897756	0.1320490392281742	0.5599977644759725	0.5754809625311185	0.8359236846554852	ETS1 KO	peak16322
56.50834636402174	0.20393335618091069	0.17338549867504824	1.1761846160105578	0.23952111063190407	0.5792490539776095	ETS1 KO	peak16327
162.9904605282877	0.06407665244815856	0.10295233985836379	0.6223914146712132	0.5336845243398602	0.814247598524845	ETS1 KO	peak16328
949.8108975408113	0.12483801586732193	0.06840282505554746	1.82504181319917	0.06799471975372182	0.2913857698672103	ETS1 KO	peak16329
64.1182650897189	0.351130704601768	0.1522816023004288	2.305798594823291	0.021121888788515647	0.13540395821702692	ETS1 KO	peak16330
23.090934441484276	-0.03128118524708468	0.3338197878953753	-0.0937068034351778	0.9253420657019308	0.9785863931402683	ETS1 KO	peak16331
41.66775528295955	0.11752702691249249	0.1975946703461398	0.5947884459971139	0.5519848917186712	0.8240028280154761	ETS1 KO	peak16335
157.90630209901556	0.002328445076682538	0.1037837392028432	0.022435548136607794	0.9821005241695034	0.9952445370350849	ETS1 KO	peak16336
293.0300125250366	0.03817019820431543	0.09211452436137638	0.41437762903241127	0.6785975697927735	0.8868898083496041	ETS1 KO	peak16337
67.82175318661841	0.2379095152203936	0.15218014665615148	1.563341345424947	0.1179723283247683	0.40128424270417734	ETS1 KO	peak16338
27.26888338118762	-0.4033342590184947	0.25981311170602756	-1.5524014795483376	0.12056618966701581	0.4062850604037179	ETS1 KO	peak16340
58.74129628959706	-0.5657188118041622	0.17525673514599968	-3.2279433445618135	0.001246836658078255	0.015840192409519116	ETS1 KO	peak16342
284.90615169540337	-0.5657942725831756	0.1006544769551268	-5.621153571096642	1.896865571560562e-8	1.1905152226046492e-6	ETS1 KO	peak16343
32.95363487494909	-0.6137061827774646	0.28142490110616875	-2.180710308026159	0.029204850135312682	0.1690765677143594	ETS1 KO	peak16344
31.612352571279395	-0.32114873336393196	0.27414083118700233	-1.171473552383241	0.24140848255228395	0.5816778809941454	ETS1 KO	peak16345
29.03678912547501	-0.47085263595575455	0.5905970995329458	-0.7972484733299787	0.42530673908741395	0.744246925977127	ETS1 KO	peak16349
451.49292071840546	-0.18212135984363162	0.0964760583820418	-1.8877363244094967	0.05906135728962513	0.26656245213796426	ETS1 KO	peak16350
54.362702341152875	-0.3298283957118122	0.22145529711598172	-1.4893678318250965	0.13639053454569527	0.4345242893750325	ETS1 KO	peak16351
20.14065443750489	0.16137021129374055	0.30931553982980686	0.5217009510176258	0.6018785624229221	0.8495416387926782	ETS1 KO	peak16352
89.59605553706638	0.052804526692042775	0.155355762654804	0.3398942259346562	0.7339361850928696	0.910891983058568	ETS1 KO	peak16353
20.601780965074827	0.10904345368868765	0.29389231201697574	0.37103200468336545	0.7106136941032872	0.901820752084736	ETS1 KO	peak16354
15.390031576427285	-0.018824311553427644	0.46800344279042105	-0.040222592041609086	0.967915666357856	0.9908966365377718	ETS1 KO	peak16355
27.87303245295334	-0.6085689529142356	0.29621588573270463	-2.0544777718754355	0.039929472600114604	0.20831230867101333	ETS1 KO	peak16358
28.515720922650754	-0.6584138483030599	0.24958342863565378	-2.6380511394617625	0.008338400624381645	0.0692221372054864	ETS1 KO	peak16361
77.11618363530397	0.1817602244676579	0.1431521917171047	1.2696992081465988	0.20419179498321055	0.5366630977235153	ETS1 KO	peak16362
563.8906823083869	-0.03690881231532297	0.08788895374228875	-0.4199482499649314	0.674523258819563	0.8847726000091729	ETS1 KO	peak16363
74.22094847244439	-0.2859243773849755	0.1504366216725242	-1.9006301404945525	0.05735047475738981	0.26179217251681786	ETS1 KO	peak16364
52.64350782172171	0.07215753485019362	0.20303657915840562	0.35539179762232675	0.7222960928832256	0.9063576725725991	ETS1 KO	peak16365
22.7586080397875	-0.14151281440012786	0.27585549781040447	-0.5129961719936053	0.6079539984221514	0.8524108200946354	ETS1 KO	peak16367
62.687540374496876	-0.01485469745966949	0.15859071594024632	-0.09366687937310549	0.9253737810026432	0.97860337602331	ETS1 KO	peak16368
384.3793741680378	-0.027702325459032714	0.07448910395596933	-0.37189768688058883	0.7099690274168453	0.9015726560811146	ETS1 KO	peak16369
177.1805432607874	0.006710785798998316	0.10779298841671944	0.062256236677054835	0.9503587789078508	0.9856470486743031	ETS1 KO	peak16370
60.64371829067209	-0.25801078214988477	0.1667488745066632	-1.547301491018908	0.12179056238290649	0.40866064783639455	ETS1 KO	peak16371
35.43949646949774	-0.1892342359426372	0.20532084099129194	-0.9216513775660162	0.35671045015331676	0.6928572041323082	ETS1 KO	peak16372
25.803789396762692	-0.08909905583475534	0.25079949756660186	-0.35526010498124844	0.7223947402077959	0.9063707525018738	ETS1 KO	peak16374
120.68820476477286	0.19840097631152842	0.12881471582316442	1.5402042774669575	0.12351056758628871	0.41166780361714367	ETS1 KO	peak16375
27.723060621408116	-0.3823611106080894	0.2508824985038195	-1.5240645038548524	0.12749259867379759	0.41874332551243154	ETS1 KO	peak16376
44.52267204797058	-0.003511905105169819	0.1925592247916378	-0.018238051742106562	0.9854489467780478	0.9960283119036174	ETS1 KO	peak16379
24.30494019616977	0.13378534602645645	0.3060440420119979	0.43714409582007685	0.6620068497018465	0.878927629774005	ETS1 KO	peak16380
34.970547560223764	0.38217213408197703	0.20772490178909206	1.839799324926413	0.06579770459310817	0.28545299228308135	ETS1 KO	peak16382
40.032793630878786	-0.23722667079986065	0.219784235067465	-1.079361632680531	0.2804265476079727	0.6232058757804512	ETS1 KO	peak16383
52.08205453283727	-0.009439199629655178	0.17711344515252855	-0.05329465316157235	0.9574971403082642	0.9879103903578231	ETS1 KO	peak16384
260.88137697234095	-0.17415875845537787	0.11173877339364606	-1.5586242193820365	0.1190853472553914	0.4034037015791681	ETS1 KO	peak16385
22.775987725584137	0.02748267514483638	0.24615886217022054	0.111646092700217	0.9111040237703927	0.9734378061825072	ETS1 KO	peak16386
24.216553705415034	-0.03839821208864798	0.29084873136441575	-0.13202124660649578	0.8949674864803936	0.9688199700141605	ETS1 KO	peak16387
23.00468069660686	0.06463759603892144	0.2826969106655793	0.2286462766315317	0.8191438536232138	0.9434652841265352	ETS1 KO	peak16388
299.82863244812745	0.23605352066333338	0.09237838406424807	2.555289563185701	0.010609949402563278	0.08286638207599166	ETS1 KO	peak16389
58.96073719232494	-0.012526173218774545	0.16721091803589638	-0.07491241221512497	0.9402844007890281	0.9827921730511675	ETS1 KO	peak16390
55.701934039529924	0.40408214097660483	0.16807744526465032	2.404142568566221	0.01621044991563062	0.11256821030587755	ETS1 KO	peak16391
43.14651663823745	-0.0465906684285947	0.26105944807929227	-0.1784676585022259	0.858355718208595	0.9572564122281111	ETS1 KO	peak16393
35.70635067393438	0.6426595386272475	0.25164057480861857	2.5538788373695795	0.01065303197233046	0.08311705003586656	ETS1 KO	peak16394
59.979835714411216	-0.17588329799951039	0.22564245069280642	-0.7794778751049862	0.4356982657123521	0.7520578542647146	ETS1 KO	peak16395
34.887387728474046	-0.11701827431105422	0.2537743789935064	-0.46111145961684524	0.6447186404415273	0.870096679919419	ETS1 KO	peak16397
26.105888764649222	-0.11313402869949536	0.3030654272959216	-0.3732990255897058	0.7089259015881296	0.900970363347277	ETS1 KO	peak16398
47.81700377117058	-0.29227696414886817	0.23881405133397496	-1.2238683717153929	0.22100188670403823	0.5571489704504873	ETS1 KO	peak16399
191.67585771931286	-0.08999446366168548	0.10128557386869987	-0.8885220295868447	0.3742600112773679	0.706922619850092	ETS1 KO	peak16403
292.9291625605699	-0.03652783552119255	0.12540410536045202	-0.2912810184020668	0.7708364034752737	0.9251264341433149	ETS1 KO	peak16404
109.49611366636863	-0.08713538116177386	0.13364626223675538	-0.6519851711783219	0.5144107385799295	0.8033988082069858	ETS1 KO	peak16405
94.64238649023511	-0.014755153466383203	0.14626765562920233	-0.10087776004141641	0.9196474979492104	0.9768428122749653	ETS1 KO	peak16408
405.9288942477067	0.019847704356144885	0.07499641840469419	0.2646486962756421	0.7912801029816989	0.9331590200223844	ETS1 KO	peak16409
309.8229842756319	-0.16940953645348047	0.08407012181831383	-2.0150980251889714	0.04389437912831948	0.22157113220654856	ETS1 KO	peak16410
83.07615992954135	0.08106331565380477	0.1451905040476224	0.5583238117777733	0.5766232877931055	0.8366129275806807	ETS1 KO	peak16411
49.374886450976106	-0.3114409977375523	0.23927620128000868	-1.3015962142139412	0.1930544546648692	0.521469056327315	ETS1 KO	peak16412
87.57064472486249	0.033227336250768257	0.18250239866940143	0.1820652029399282	0.8555315563180148	0.9564041951167929	ETS1 KO	peak16415
34.51084303680662	0.1122595914590142	0.20268836875240168	0.5538531497885175	0.5796793504272416	0.8384582657645397	ETS1 KO	peak16418
42.28430747867438	0.22459887394937458	0.19412328439663581	1.1569909021860074	0.24727607737311524	0.588063465842766	ETS1 KO	peak16424
129.91206176806023	0.04740578331495262	0.13003872813951498	0.36455126863508125	0.7154463968289582	0.9037255781890421	ETS1 KO	peak16425
15.008439948792548	0.05607731163108389	0.4728908660822233	0.11858404476210271	0.9056049065839417	0.9720070794437161	ETS1 KO	peak16427
29.132014239910234	-0.16826239947929675	0.25805217042833023	-0.6520479916910014	0.5143702132385628	0.8033970065531107	ETS1 KO	peak16430
55.379201615825686	-0.22121253297563784	0.24877238529136314	-0.8892165933793371	0.3738866866601896	0.7066380537680281	ETS1 KO	peak16434
89.791808308667	-0.1417832644920635	0.14028029421148774	-1.0107140513856483	0.31215330981654965	0.6535291372599249	ETS1 KO	peak16435
26.902402185620442	-0.004293779935197786	0.2381070098722786	-0.01803298415070175	0.9856125401379684	0.996075779907127	ETS1 KO	peak16436
97.33047689720675	-0.37122759246404324	0.22516352186018992	-1.648702193841809	0.09920866049744634	0.3639132473224727	ETS1 KO	peak16438
198.70187998867965	-0.1189026821843164	0.11317080308722957	-1.0506480376627603	0.293420269545963	0.636021877199681	ETS1 KO	peak16439
287.9310075688251	-0.3435925658575563	0.09640130924181335	-3.5641898285394404	3.6498175497621344e-4	0.0058723688206553685	ETS1 KO	peak16440
31.12032378890192	-0.33795580051640056	0.25772430697969045	-1.3113074373036635	0.18975391670118394	0.5171233906693231	ETS1 KO	peak16441
59.62239397612164	-0.27206122059855437	0.1957646509622187	-1.3897361922151124	0.16460900033805154	0.48076201539809643	ETS1 KO	peak16442
121.25979743871841	-0.10888334958156652	0.1471902995238436	-0.7397454175567346	0.45945448404993106	0.7682845113085067	ETS1 KO	peak16443
168.3569007814797	-0.3182275270467546	0.11517052328727902	-2.763098733631472	0.005725544409312845	0.05218802474068976	ETS1 KO	peak16444
33.09090303156954	-0.24573306616930926	0.23866283275620362	-1.0296243588976752	0.30318637596410475	0.6453399470292702	ETS1 KO	peak16445
119.58632201908485	-0.5604620789917288	0.14759872038161878	-3.7972014766973956	1.4633884564228027e-4	0.0027641976797680248	ETS1 KO	peak16449
26.099825165808742	0.10129867077791016	0.29602342837929896	0.342198154154592	0.7322017742431555	0.9101408049371439	ETS1 KO	peak16450
43.360028274907414	-0.447063476056632	0.22219578573565588	-2.0120250011784604	0.04421730159106852	0.2225886797267774	ETS1 KO	peak16452
29.493333871439564	0.020720923724097354	0.23557513452133214	0.08795887463335399	0.9299093626904247	0.9799469917880586	ETS1 KO	peak16455
171.45410884677585	-0.09355564250544172	0.11510879582186186	-0.812758415527385	0.41635658188124225	0.73802527355002	ETS1 KO	peak16456
140.79106148058776	-0.635148102529679	0.14194059515164337	-4.474745944605301	7.650222156185562e-6	2.260254626768806e-4	ETS1 KO	peak16457
70.46867695080556	-0.03385295330443641	0.16084748244893315	-0.21046616825466483	0.8333038541067431	0.9486980849348423	ETS1 KO	peak16460
24.33786538235331	-0.15493694798033625	0.24880058740854982	-0.6227354589236471	0.5334583770939232	0.8141339879281903	ETS1 KO	peak16461
23.30264506388527	-0.39474017163005076	0.3161757298753534	-1.2484834676768832	0.2118540590230782	0.54609510006237	ETS1 KO	peak16464
58.3875473561651	-0.0644084139960607	0.18161911945080558	-0.35463454613602363	0.7228633920882724	0.9066244065485158	ETS1 KO	peak16467
98.10805513812359	-0.29211273372528046	0.1359657765293551	-2.1484283853018935	0.031679739849159845	0.17849090390966704	ETS1 KO	peak16468
181.2324600560309	-0.08443863894143612	0.1101769527564119	-0.7663911265373248	0.44344361105391844	0.7574435129813787	ETS1 KO	peak16469
116.04545031477852	-0.18987590300612894	0.13346484950891654	-1.422665995614401	0.154833002587717	0.46570334911797795	ETS1 KO	peak16470
45.73716524259536	-0.022239424363698957	0.20319685904784987	-0.10944767782292295	0.9128474194158649	0.9741151465630237	ETS1 KO	peak16471
123.17967569714374	0.21507939024458408	0.12551176914890416	1.7136193020227373	0.08659866625322576	0.3356972372160542	ETS1 KO	peak16472
29.405913521944612	-0.4413979698927044	0.24256006906899527	-1.8197470489965537	0.06879753479468455	0.2935634281660708	ETS1 KO	peak16474
36.20708175435248	-0.4476756228827744	0.24913166276841975	-1.7969439047131923	0.0723445255920913	0.3024208601769604	ETS1 KO	peak16476
72.8638656100077	-1.091790148746415	0.19763268158561048	-5.524340104009942	3.307262696021859e-8	1.9490927018385353e-6	ETS1 KO	peak16477
29.3044187356947	-0.32497674346415056	0.2528462595259286	-1.2852740794879158	0.19869652468627183	0.5293880214438166	ETS1 KO	peak16479
64.7529261149814	-0.3155703354558772	0.19062749479774463	-1.6554292747260655	0.09783745179464488	0.3611781088031472	ETS1 KO	peak16480
316.7532250366802	-0.02364938347577485	0.07825671701154664	-0.30220260162824647	0.7624976210966299	0.9225239364042483	ETS1 KO	peak16482
105.42633354420667	0.06682239331069291	0.13973273804840283	0.47821572985670624	0.6324966679677377	0.864075856572318	ETS1 KO	peak16483
198.66169452116807	0.1649550186858971	0.10333646137372274	1.5962905686244375	0.11042393480260818	0.38665319505459134	ETS1 KO	peak16484
46.16607297098542	0.0884024925752236	0.18788214562668923	0.47052098686840715	0.6379828437427518	0.8669842291081418	ETS1 KO	peak16485
76.03552488849589	-0.11018760028425095	0.16618801135927072	-0.6630297780388248	0.5073114827608649	0.7989585239707342	ETS1 KO	peak16488
78.27694990425073	-0.2225398806620545	0.16644291387802126	-1.33703427485741	0.18121144915498968	0.505277755539276	ETS1 KO	peak16489
31.34546943573692	-0.43565822523261893	0.27167855598614765	-1.603579729181247	0.10880672187991039	0.38353893075970164	ETS1 KO	peak16491
25.717323329164902	-0.14759982734056024	0.26472605647427655	-0.5575568544568356	0.577147025541296	0.836893498234282	ETS1 KO	peak16495
59.13088389328695	-0.3821705813667991	0.24404025582351713	-1.5660145088651842	0.11734522054097112	0.4002316651520929	ETS1 KO	peak16498
28.485279194992867	0.32846455260299134	0.23602436555814302	1.391655271803183	0.16402681290253235	0.4798044339596618	ETS1 KO	peak16499
55.985997433570105	-1.2083611099827984	0.23190552837647496	-5.210574833822622	1.8825642578977958e-7	9.06370256232667e-6	ETS1 KO	peak16504
50.55199481174754	-0.4782564456640027	0.20119296643001977	-2.377103206688654	0.01744920514986741	0.11865721514281287	ETS1 KO	peak16506
37.03552796229885	0.17919113169953774	0.23427311014708835	0.7648813454819147	0.4443422030666141	0.758019336702225	ETS1 KO	peak16507
89.82048041116104	-0.0068172226536570915	0.15635189485947665	-0.04360179107380925	0.9652218239867223	0.9899223174919858	ETS1 KO	peak16508
45.988625136813454	0.09216841161270134	0.18908290755252677	0.48744972671364906	0.6259396613877724	0.8608155577153741	ETS1 KO	peak16509
26.157780061894055	0.07707495912808944	0.2687718319354979	0.2867672500241265	0.7742905408770657	0.9264042048790708	ETS1 KO	peak16511
212.901585589052	-1.6289232884445068e-4	0.11098108052332001	-0.0014677486295533297	0.9988289064498183	0.9997119101104687	ETS1 KO	peak16513
43.06592915439322	0.043775813493940115	0.19749730736604657	0.22165271049900898	0.8245842459001463	0.9454931697130806	ETS1 KO	peak16514
24.34709440848241	-0.006488613996400735	0.28114693875429425	-0.023079084642182068	0.9815871892803619	0.9952360402530573	ETS1 KO	peak16515
25.495414939915467	0.24061158653041012	0.2375343863052767	1.0129547568796151	0.31108177182621355	0.6525626758660577	ETS1 KO	peak16516
54.36837736821097	0.9232961444977271	0.23892162793591573	3.864430995528694	1.1134846172027825e-4	0.0022098598158832214	ETS1 KO	peak16517
300.2687115338764	-0.012671853888090208	0.08748806196181046	-0.14484094862704375	0.8848364507753561	0.9653033939709368	ETS1 KO	peak16520
106.00768806953097	-0.12630383656191083	0.12059208832080934	-1.0473642037436701	0.2949316348080324	0.6373726006589822	ETS1 KO	peak16521
61.00776422342959	0.0945724080484375	0.1734326703013573	0.5452975375637594	0.5855488974200833	0.8413269548192798	ETS1 KO	peak16522
25.304851765467134	-0.044954145513368814	0.2734152543163689	-0.16441710842275226	0.8694027962743882	0.9606254553978949	ETS1 KO	peak16523
21.481920586775313	0.8589344114769257	0.28253271056180024	3.0401237781246055	0.0023648093786727982	0.02631829975911146	ETS1 KO	peak16524
36.27257257693724	-0.29014800776169003	0.2527366897349459	-1.148024879434714	0.25095829324831825	0.5925697191149312	ETS1 KO	peak16525
866.9890641164172	0.032455688300304125	0.09049254453253602	0.35865593644164673	0.7198524957079797	0.905334314073774	ETS1 KO	peak16526
172.57080998958867	-0.0014925375789428548	0.10730861914536806	-0.013908832215247824	0.9889027153231459	0.9969222023549544	ETS1 KO	peak16527
45.265528599533084	-0.13006690447050945	0.18476542405835497	-0.7039569504596815	0.4814595834051608	0.7826026864516353	ETS1 KO	peak16528
25.10794563488114	-0.6437766675139749	0.2656054141117961	-2.423808526896227	0.015358700919476437	0.1084433383974638	ETS1 KO	peak16529
102.04317551732773	0.08183117627008499	0.13726429844247184	0.5961577569595116	0.5510698428842651	0.8236209087259345	ETS1 KO	peak16535
32.00602818206524	-0.3101870344198221	0.2357245782608229	-1.3158875358199114	0.18821179281807326	0.5150420206490766	ETS1 KO	peak16536
35.6711144490754	-0.29852354322011265	0.23644574311335784	-1.2625456448881518	0.20675251256384708	0.5399831673594149	ETS1 KO	peak16537
28.555945714066233	-1.1701200087881383	0.3124677696774478	-3.744770252612044	1.8055892704516819e-4	0.0032822677608544512	ETS1 KO	peak16538
55.79740316630553	0.01658977277490321	0.18832972742711046	0.08808897565746213	0.9298059584678889	0.9799317505044862	ETS1 KO	peak16540
58.616296333539815	-0.05128767150722728	0.20520304505365033	-0.24993621071177632	0.8026366795953657	0.9374617358199909	ETS1 KO	peak16548
508.6238333654276	-0.032510100654563154	0.08767471468667155	-0.3708036093501584	0.7107838128461634	0.9018986046131681	ETS1 KO	peak16549
311.8407145738093	-0.060664264729173314	0.09372482944030117	-0.6472592704776693	0.5174641570164195	0.8052517095817009	ETS1 KO	peak16550
33.163676869003986	0.13052874101297443	0.25349010996547056	0.5149263654931332	0.6066044760965399	0.8518299702978032	ETS1 KO	peak16551
175.85088224504747	0.24613766886730892	0.13430207771228644	1.8327167610512056	0.06684470338284665	0.288209238785974	ETS1 KO	peak16556
30.590887289468068	0.16208098260266063	0.21955654714457384	0.7382197648423272	0.4603809141291323	0.7688914650489863	ETS1 KO	peak16557
59.46276650852249	-0.4508094147256199	0.23305582595247756	-1.9343408940034157	0.053071228403061436	0.24947190131528454	ETS1 KO	peak16560
33.588896881990124	0.0452863507591979	0.23656099643186027	0.19143625298451225	0.8481838194753643	0.9542081962254946	ETS1 KO	peak16563
30.87606852745476	0.08156952958518318	0.25075468049002175	0.3252961397401675	0.7449569521807125	0.915523974899079	ETS1 KO	peak16565
25.68274421998523	0.35109410425051313	0.2644091191991177	1.3278441580001477	0.1842295956369331	0.5096410041344914	ETS1 KO	peak16572
222.30533751074145	0.36814521654594945	0.12117010141596309	3.038251286777	0.0023795543856665047	0.02645697886005973	ETS1 KO	peak16573
29.800653248411248	0.07176428279092306	0.225225333593872	0.3186332622791402	0.7500046274645208	0.9175643760692204	ETS1 KO	peak16574
29.91540420420541	-0.7839155192114866	0.310068402622856	-2.52820188248908	0.011464840622589643	0.08765685594086314	ETS1 KO	peak16575
25.657715036255766	-0.0702685834044328	0.29635521325936626	-0.237109321046209	0.8125719813888133	0.9412221756766369	ETS1 KO	peak16576
62.22536381184111	0.021208206485991827	0.17703018474253887	0.11979994551118871	0.9046416251086088	0.9716653718797138	ETS1 KO	peak16578
27.55732036798453	-0.4615510810247726	0.3175489907061265	-1.4534799181645386	0.1460905514327574	0.4515161109906972	ETS1 KO	peak16582
395.3211904406502	-0.06376443345192039	0.1172422071479335	-0.5438692686112937	0.586531437870039	0.8419139504836007	ETS1 KO	peak16586
52.527271576885774	0.14626684594451167	0.1662176918690542	0.8799715860555942	0.3788747023735369	0.7104783141636674	ETS1 KO	peak16587
43.728551948612726	-0.36725217000226906	0.22602325223085984	-1.6248424282788312	0.1041961379657128	0.3742414970188155	ETS1 KO	peak16589
41.43061357632778	0.08875176437656193	0.20151563263465563	0.44042123787719906	0.6596320457435961	0.8778657459232126	ETS1 KO	peak16591
406.9392707828133	0.08728052503449564	0.07379435175206413	1.182753462321109	0.23690686922913584	0.5760801005931255	ETS1 KO	peak16592
456.71763223681825	0.12760418434591958	0.06948238255006071	1.836496960275984	0.06628419125402564	0.2868336596539427	ETS1 KO	peak16593
55.90314316742646	0.20391791357251512	0.1713418184782574	1.1901234350351633	0.2339978805799218	0.5727932309361358	ETS1 KO	peak16594
57.678874579949635	0.15248287194252083	0.1620351136739404	0.9410483227071303	0.34668009627084917	0.6842008769202756	ETS1 KO	peak16595
91.69633484754797	-0.0309965635776538	0.15180994151612967	-0.20418006402011848	0.8382127897972895	0.9506306016646415	ETS1 KO	peak16596
63.13259863305717	1.5238153847802898	0.1675718676238112	9.093503619600181	9.589786224955028e-20	6.649438469607812e-17	ETS1 KO	peak16599
57.829175553688856	0.11937112281485768	0.18715178717917266	0.6378305257677068	0.5235840063073482	0.8086193422103874	ETS1 KO	peak16600
23.15851859545709	0.19310872177292002	0.2820657510588903	0.6846230747546601	0.49358180234241844	0.7903288103586086	ETS1 KO	peak16601
90.89364048274095	-0.05840382660189083	0.15730993372394989	-0.37126597932701977	0.7104394345963574	0.9017739494374004	ETS1 KO	peak16604
361.01888208850795	-0.5329026946582915	0.1003161711184208	-5.312231205766545	1.0829108745370699e-7	5.559095930434399e-6	ETS1 KO	peak16605
433.498060980081	-0.09237004321498761	0.08305693086499147	-1.1121292618569611	0.2660825769191639	0.6085690931784256	ETS1 KO	peak16606
32.46956562430243	0.10918215340061699	0.24156199036753084	0.451983994810189	0.6512805126823475	0.8733519264257137	ETS1 KO	peak16607
94.46351320651426	-0.05548115374901437	0.13018389296221372	-0.42617525476149304	0.6699801472552047	0.8824649698009	ETS1 KO	peak16611
588.7690930696269	-0.019951352396233163	0.08309381573580048	-0.2401063450939495	0.8102478154059305	0.9404284556597567	ETS1 KO	peak16612
155.91956392363798	-0.020918941671480833	0.11582295796531712	-0.18061135753194071	0.8566726404777891	0.9567711974450157	ETS1 KO	peak16613
31.806446695649868	0.08971989785687566	0.23291296822280444	0.38520782480024746	0.7000834464891399	0.8968561741943427	ETS1 KO	peak16614
20.383257951293142	-0.5625621102961653	0.3376970126399589	-1.6658782554761595	0.09573766541038874	0.3565417982664589	ETS1 KO	peak16615
150.13666956400823	0.1420868304876792	0.10770960913023152	1.319165779497744	0.18711369596814764	0.5134680165667082	ETS1 KO	peak16617
130.32520455360626	0.1408030847793482	0.11054327356061187	1.2737372455515765	0.20275655190754963	0.5347238214620251	ETS1 KO	peak16618
144.46761191722874	0.3579391465117928	0.11269113472223938	3.17628487275454	0.0014917438445898646	0.01827505559989653	ETS1 KO	peak16619
136.87481413973902	0.11264083821102279	0.12676775352179903	0.8885606558583767	0.3742392437944316	0.7069209562726066	ETS1 KO	peak16620
54.09374722454526	0.2231362424387557	0.18642229919462125	1.1969396547663316	0.231330076421722	0.5695433651294254	ETS1 KO	peak16621
29.47706711099282	-0.04065934598535759	0.23617550054738476	-0.17215734016069104	0.8633138346979632	0.9589964226060251	ETS1 KO	peak16622
64.66967289712349	-0.5863817341537996	0.19520310888416934	-3.00395694262098	0.0026649303665428397	0.02883391951335751	ETS1 KO	peak16626
65.06390033452108	0.7642506911249582	0.14953069802135807	5.11099527547044	3.2046599954611904e-7	1.4338157370245286e-5	ETS1 KO	peak16627
48.89199388769508	0.019914480773523504	0.17534374900347133	0.1135739419665839	0.9095755449615273	0.9730402375853322	ETS1 KO	peak16628
21.074363551645934	-0.1253721846218581	0.2905418918529352	-0.43151155870258545	0.6660964499532646	0.8806424981297999	ETS1 KO	peak16629
125.48265340983895	-0.22770445992153815	0.14445049054170728	-1.576349509562883	0.11494527753159307	0.3954817105378842	ETS1 KO	peak16632
39.66992598564963	0.020608685404682085	0.2182386589526828	0.09443187336094444	0.9247660976435447	0.9784007793790087	ETS1 KO	peak16633
24.739727337910765	-1.2462047089932693	0.34266429337364857	-3.6368093585822807	2.7603607404588434e-4	0.004664578286058445	ETS1 KO	peak16634
22.407607012154024	-1.0154906327368165	0.3667554521760502	-2.7688494518940647	0.005625462242990686	0.05146333800452776	ETS1 KO	peak16635
44.69149613885559	0.006243551508267294	0.19442050149444298	0.032113647790615076	0.9743814196612779	0.993087346501727	ETS1 KO	peak16636
33.01900492404494	-0.01534966117043324	0.2347233619686715	-0.06539468863130019	0.9478597528879505	0.9848892648019091	ETS1 KO	peak16638
36.31484359987773	-0.39053027700821924	0.24802311208224634	-1.5745721184190142	0.11535524277047524	0.3962560817610389	ETS1 KO	peak16639
40.301375132157794	-1.4480942234130396	0.2948050794472657	-4.912039596224368	9.013384432504584e-7	3.5369016898259884e-5	ETS1 KO	peak16642
21.91723381207173	-0.017373248194110683	0.3251522032025597	-0.05343112555595291	0.9573884060179336	0.9878800457353905	ETS1 KO	peak16643
28.312304991003387	0.2051061154232193	0.23041818296128133	0.8901472652342052	0.37338681648150535	0.7063013771596222	ETS1 KO	peak16644
22.82689474073493	0.3804886069414964	0.28666866633354937	1.327276579641195	0.18441720823879706	0.5097990839480515	ETS1 KO	peak16645
40.24067076588208	0.21596157945126726	0.24130116033711435	0.8949877371064194	0.37079364331397663	0.7041906142526225	ETS1 KO	peak16646
55.30785515277939	0.4292116868923489	0.16708075431903613	2.5688876534084883	0.010202552811836636	0.08044689854647923	ETS1 KO	peak16647
118.17042456892628	0.4519881666991125	0.12721591443629754	3.55292157197394	3.809780304774086e-4	0.006083809831484859	ETS1 KO	peak16653
77.41122876679785	0.25069072499059997	0.16134922557113618	1.5537150804611368	0.1202523942699224	0.40571639868713744	ETS1 KO	peak16654
143.21886576579533	0.1761118170234392	0.11551290897730357	1.5246072372572865	0.12735709117665428	0.41853614133342476	ETS1 KO	peak16655
79.9184708440396	0.036277377892094155	0.15371589085430068	0.23600278208373135	0.8134305113572715	0.9414203765378673	ETS1 KO	peak16658
320.0533633605693	0.03737437985267158	0.10588262551126856	0.3529793454988893	0.7241039250590486	0.9070557325885563	ETS1 KO	peak16659
93.30003739372036	0.2138423016849317	0.13962906615736842	1.5315027706618158	0.12564518219072457	0.41530326631507464	ETS1 KO	peak16660
100.65985388967242	0.2177921855560074	0.14010072820414804	1.554539996670475	0.1200556638625197	0.40542551137003613	ETS1 KO	peak16661
34.59882834007259	0.08141780730205826	0.22502582675698918	0.3618153901506751	0.7174899905713561	0.904576564443637	ETS1 KO	peak16662
22.748783100525692	1.0306529520818288	0.24806829705228564	4.154714505354939	3.2569394840354706e-5	7.900722399522135e-4	ETS1 KO	peak16665
119.03297378275388	-0.19585070051426667	0.12844134176383346	-1.5248260242747975	0.1273024970131365	0.4184474210273762	ETS1 KO	peak16667
186.2340056118377	0.10087972107358165	0.10089883735465653	0.9998105401253764	0.3174022040347238	0.6584210221056985	ETS1 KO	peak16668
777.3405399382982	0.12382315787317046	0.06476321676518546	1.9119364981841616	0.0558843395549421	0.2575464291949417	ETS1 KO	peak16669
63.55680557637539	-0.014901936420536485	0.15455577751986224	-0.0964178541861459	0.9231887125959469	0.9779296527831072	ETS1 KO	peak16670
53.20345101695037	-0.09705724147271108	0.19332580307781969	-0.5020397687609373	0.6156395468990266	0.8559352898800082	ETS1 KO	peak16671
19.901287848622108	-0.3388916720337749	0.3131841261466031	-1.0820844472658169	0.2792150059162681	0.6219283476640959	ETS1 KO	peak16674
182.0194147915384	-0.05929019086623499	0.13774873903535195	-0.43042274855974333	0.6668881503476193	0.8810014491793495	ETS1 KO	peak16675
142.92769259304893	-0.10659602065795151	0.1286653051570354	-0.8284752484584059	0.40740140674513164	0.7315983669556684	ETS1 KO	peak16676
29.7396957308673	0.8641814178698926	0.21824887249627606	3.9596145812145624	7.507081991199447e-5	0.0015949440082108804	ETS1 KO	peak16679
24.058287803909145	0.7992035034018421	0.27040642216292327	2.9555640617156347	0.003120978753457972	0.03265838681447198	ETS1 KO	peak16680
43.79718528012008	-1.6925989047664391	0.3058222817666842	-5.53458333705634	3.119690742982219e-8	1.8536258429335678e-6	ETS1 KO	peak16681
24.197246681538278	-0.8783676984741705	0.2998972335887243	-2.928895635225346	0.003401686168610393	0.03491752062492428	ETS1 KO	peak16683
133.84868368240174	-0.1782666095956556	0.13133250426469834	-1.3573685402081606	0.17466413912838105	0.49529169441827386	ETS1 KO	peak16687
97.4986998768909	-0.11962712718002244	0.15001316906775938	-0.7974441705580403	0.42519311485713013	0.7442163367658532	ETS1 KO	peak16688
34.18643251440827	-0.03142735647261271	0.25987132315282535	-0.1209342996808112	0.9037430743234057	0.9714831638534323	ETS1 KO	peak16690
31.549106626337192	0.12995537171751265	0.23994071420616872	0.5416145073480472	0.5880840957393799	0.8426953456303532	ETS1 KO	peak16691
124.71618368529589	-0.16416030860850647	0.14119066665011099	-1.1626852716498413	0.2449572194426675	0.5853645681715784	ETS1 KO	peak16692
34.17551694655677	-0.19313186906091162	0.2543926544824275	-0.7591880726817624	0.44774005993307225	0.7603721143434149	ETS1 KO	peak16694
50.674923151406006	0.14521187732521462	0.2095532536841329	0.6929593063923392	0.4883350895500692	0.7869817235378423	ETS1 KO	peak16699
32.525890457721104	-0.44395817042570934	0.24892708958605994	-1.7834867678080597	0.07450710006883474	0.3078894015587233	ETS1 KO	peak16700
102.7977947994812	-1.1756460831677458	0.19681941080775464	-5.973222246438234	2.326126634028072e-9	1.8790279796548502e-7	ETS1 KO	peak16701
46.829477445798496	-1.1376770825322913	0.2293346811594806	-4.960772076776056	7.021353940933663e-7	2.833529853556738e-5	ETS1 KO	peak16705
22.959914470484513	-0.714980284957419	0.31925089960169556	-2.2395560540297432	0.02511975841441549	0.15279929189802705	ETS1 KO	peak16706
53.269374270679315	-0.6397156932290375	0.19999704100295201	-3.1986257897665356	0.0013808427788811212	0.017198880432307204	ETS1 KO	peak16707
26.524795498823135	-0.9816755106075705	0.2861060899249998	-3.4311590881022775	6.010080238921886e-4	0.00880923240683809	ETS1 KO	peak16709
365.67614445797034	-0.025006555315148806	0.09063497175721735	-0.27590404487721937	0.782621767095403	0.9297458826745004	ETS1 KO	peak16710
653.460983176395	0.005449953969153352	0.056370267727893615	0.09668135683621314	0.9229794455524536	0.9778573942094577	ETS1 KO	peak16711
129.98496475108323	-0.16406907744191354	0.11950075430524769	-1.3729543248139038	0.16976654653955972	0.4882266355384874	ETS1 KO	peak16712
95.1238863441355	0.09713475298722707	0.12630279376468193	0.769062584381161	0.4418561584503898	0.7563643969495973	ETS1 KO	peak16713
173.18903716125098	0.16531971829968423	0.11606611927427833	1.4243581101304306	0.15434283384426498	0.4649438708512938	ETS1 KO	peak16714
56.40377036301273	0.029131585116992372	0.18875032598404742	0.15433925724427347	0.8773422453241949	0.9629395279158085	ETS1 KO	peak16715
26.086322456131168	-1.03005462372715	0.3054165336632361	-3.3726223376725484	7.445600150304103e-4	0.010507506997981307	ETS1 KO	peak16719
26.648176872506934	-0.18723901566891846	0.31299131205940667	-0.5982243227038198	0.5496902642257466	0.8228493882483741	ETS1 KO	peak16720
51.31269192970665	-0.09076341719484206	0.1862997775697222	-0.48719015330479437	0.6261235826662332	0.8608805227250483	ETS1 KO	peak16721
44.81828528685318	-0.7821505746876618	0.26989061241230905	-2.898028085144283	0.003755169611567846	0.037708039734990116	ETS1 KO	peak16723
24.609600427907434	-0.021032258288663105	0.2662432833822919	-0.07899639014916829	0.9370354943356107	0.9817259112363852	ETS1 KO	peak16725
24.608076922878304	-0.10315371056526967	0.2880299072939221	-0.3581354156393411	0.7202419765821159	0.9054124692042913	ETS1 KO	peak16729
54.804129061263225	-1.057505681013453	0.2351295523889893	-4.4975447376515065	6.8742699242033855e-6	2.0616834620772065e-4	ETS1 KO	peak16731
31.447619154953255	-0.31755767756185693	0.22791016213062143	-1.3933458455435441	0.16351523335171372	0.47911966894867664	ETS1 KO	peak16733
167.7281666639667	0.009594587333104386	0.12626553570033244	0.0759873807202255	0.9394291378962624	0.982506755520124	ETS1 KO	peak16735
29.81425729827975	0.05170045228940662	0.23836328045231014	0.21689772095476106	0.8282880537444657	0.94679296544115	ETS1 KO	peak16736
55.0434653316104	0.2977686531891458	0.18800405544469836	1.5838416489730183	0.11322975876900937	0.3923224217691643	ETS1 KO	peak16739
32.38904412005891	-0.648331612265874	0.27485246742046576	-2.3588349719053627	0.018332406261009404	0.12262524582661177	ETS1 KO	peak16740
72.19144362359903	-0.4395598545682613	0.17046142411765663	-2.5786470859522233	0.009918806302230946	0.07877533686122125	ETS1 KO	peak16741
150.38932952141698	-0.406119392888127	0.11676373396748825	-3.478129544925371	5.049258379823336e-4	0.007633303003205073	ETS1 KO	peak16742
86.91327414433378	-0.140773180925503	0.1507618846936734	-0.9337451651757603	0.3504353612254857	0.6874646913319652	ETS1 KO	peak16743
41.326074971110025	-0.16146006194605733	0.21436608080987604	-0.753197806929438	0.4513310570170725	0.7629134227728472	ETS1 KO	peak16744
50.926994578810145	0.3593714084845619	0.18050524092117837	1.990919524832464	0.046489735296797056	0.22978147302693672	ETS1 KO	peak16745
25.268635340152226	0.5266824199061616	0.2423859917326269	2.1729078324259707	0.02978725486231314	0.17116178245174027	ETS1 KO	peak16748
36.769704691157365	0.4641228530956886	0.20857118576880607	2.225249146400082	0.026064517243462332	0.15667252790321531	ETS1 KO	peak16750
95.15514025768984	-0.1491563277911918	0.1263718518194115	-1.180297080748171	0.23788207881138348	0.577037847698237	ETS1 KO	peak16751
60.436791879136464	0.10084332859977974	0.15572449007583455	0.6475752693148724	0.5172596969631018	0.8051123168213357	ETS1 KO	peak16752
212.23049579807002	-0.1204027207717276	0.0942618564037378	-1.277321764765851	0.20148867271377852	0.5330680493708075	ETS1 KO	peak16753
65.43139061119246	0.26436647191040663	0.14919678263872735	1.7719314534453268	0.07640593646220463	0.3125823957852479	ETS1 KO	peak16754
80.72397533540584	0.09279290142004994	0.1580804371552319	0.5869980061411971	0.5572050458141256	0.8268222333316655	ETS1 KO	peak16755
24.892262857864086	0.3533104529796635	0.2228852992552316	1.5851671427422351	0.11292836367982448	0.39162550163269916	ETS1 KO	peak16756
34.5896047524249	-0.048171148658729505	0.22632893989037015	-0.21283689430994898	0.8314541854862477	0.9480513978500719	ETS1 KO	peak16757
24.130505607205443	0.82915403259677	0.29662155600719736	2.7953262863223975	0.005184735741709412	0.04837506658621199	ETS1 KO	peak16762
22.86135582397015	0.29768116119318383	0.2777162413691124	1.071889637154984	0.28376960528832923	0.6264322188713783	ETS1 KO	peak16763
50.998662839871145	-0.0594548798375138	0.19319656408665	-0.30774294625057547	0.75827793814223865	0.9210314298991282	ETS1 KO	peak16764
65.54270265169218	0.6106291743845497	0.15549219115771465	3.927072927830779	8.598591530050367e-5	0.0017814019833478757	ETS1 KO	peak16765
31.476188215354217	0.5093364596776015	0.21839079021317964	2.3322249952959035	0.019688857904126143	0.12881579727991657	ETS1 KO	peak16766
25.705257070871472	0.028910204272126122	0.2420277971352442	0.11944993349656946	0.9049189032327213	0.9717058606461277	ETS1 KO	peak16771
96.03293125889911	0.11790307203678789	0.171310353181572	0.688242536700758	0.4913000613575641	0.7890092570803472	ETS1 KO	peak16772
37.04196206506629	0.47770387477846243	0.23412777879609242	2.040355387279808	0.04131494192546008	0.21311592346956018	ETS1 KO	peak16773
59.923766619257755	-0.5265937079320717	0.1929754873328652	-2.72881139055628	0.006356304719747774	0.05645642114344251	ETS1 KO	peak16775
23.666896045952626	0.04370807913570192	0.29641813068466827	0.14745413526070336	0.8827735786942166	0.9648209267845137	ETS1 KO	peak16776
28.994014513458794	0.136155054502816	0.23622812957247172	0.5763710475514958	0.5643644096356275	0.830584162129385	ETS1 KO	peak16777
23.783264702369976	-0.3634932471483491	0.29799417591815514	-1.2197998367866876	0.2225407632958957	0.559005795176361	ETS1 KO	peak16779
25.9019391773141	0.1926193777601784	0.22033287939229043	0.87421985448313555	0.3819985355520859	0.7130330994504905	ETS1 KO	peak16780
76.6537998980888	0.7250223621425907	0.1338317673112593	5.417416034388679	6.046653008830032e-8	3.297963344876291e-6	ETS1 KO	peak16782
91.93675938636777	0.13076587639353598	0.1688356231946042	0.7745159103230953	0.43862576315480667	0.7541186457681868	ETS1 KO	peak16784
75.12809343868412	-0.12021865436780088	0.1539711098405326	-0.7807870872159781	0.4349277299496683	0.751479698697388	ETS1 KO	peak16785
90.79021982087495	0.5521162902867119	0.12215946201072264	4.519635902114971	6.194607279176077e-6	1.8855494595329525e-4	ETS1 KO	peak16786
109.59991696378368	-0.8780718331266418	0.16877299447920927	-5.202679704985678	1.9643525669928708e-7	9.395051000114616e-6	ETS1 KO	peak16789
126.47495066648837	-0.6029152696712888	0.18561614267379337	-3.2481833798845168	0.0011614439048895204	0.014989235711887034	ETS1 KO	peak16790
261.1396370688083	0.2831959450671877	0.12407562752934735	2.2824462040315208	0.022463010127173107	0.1412476034915953	ETS1 KO	peak16791
37.91661755293659	-0.04858387481834463	0.21887803076591272	-0.22196779936449842	0.8243389504358816	0.9453998095183679	ETS1 KO	peak16794
80.39794203048064	-0.06268156782981728	0.17009842200906894	-0.368501759684022	0.7124991332808895	0.902659129263465	ETS1 KO	peak16795
40.599459340668346	-0.06888077729961471	0.2033949369899654	-0.3386553191489372	0.7348694037666625	0.9112962038689506	ETS1 KO	peak16796
26.252059365468973	0.485206917027478	0.2364998056963437	2.0516165567191385	0.04020694184782942	0.2093077663159618	ETS1 KO	peak16799
46.07127722310469	-0.49943083381464143	0.21469790743157388	-2.326202615522997	0.020007744209715586	0.13030209758150113	ETS1 KO	peak16807
39.645920176167444	0.24238102595802768	0.21451665084074834	1.1298937635287116	0.2585209921461502	0.6011366849239335	ETS1 KO	peak16811
23.103008384110446	0.33788298085535795	0.25294674565671826	1.3357870249649673	0.18161889511328635	0.5057731663002121	ETS1 KO	peak16812
42.37365548478844	0.35825431808255126	0.20968693009750355	1.708520020374968	0.08753989481135552	0.33789970371489503	ETS1 KO	peak16813
36.62661995675159	0.036144806002980284	0.22991668463668752	0.1572082776858757	0.8750807047719188	0.9622647401442995	ETS1 KO	peak16814
78.90549971940942	0.12144983772944727	0.18749416391757262	0.6477526296916625	0.5171449581860608	0.8050312817860616	ETS1 KO	peak16815
112.58076028063608	0.5537330071374243	0.12929094803785934	4.282844356399016	1.8451924823327803e-5	4.848623828734394e-4	ETS1 KO	peak16816
39.7289449969555	0.22277135249978255	0.18760746784068766	1.1874332885775918	0.2350567559915647	0.5740056826865463	ETS1 KO	peak16817
318.56395849025506	0.13698551229587091	0.09283933136154239	1.4755116208496906	0.14007504634941234	0.4408886574619725	ETS1 KO	peak16818
125.72661382811974	-0.03479609829492232	0.12403051343356009	-0.2805446605972625	0.7790596663067089	0.9284138704973943	ETS1 KO	peak16819
265.6033142681192	-0.22678562370301644	0.08648690621541051	-2.6221960482453595	0.008736515863445458	0.07176908371967512	ETS1 KO	peak16820
26.96281063049608	-0.39552132120788347	0.3271715016609212	-1.208911287199457	0.22669692930621382	0.5638326870540593	ETS1 KO	peak16821
36.35563209227727	-0.08605396456336313	0.2161199456877271	-0.3981768748346022	0.6904998108953841	0.8925996791740369	ETS1 KO	peak16826
50.81813177362312	0.5014924154496979	0.20906884949530607	2.3986950550515047	0.016453610711097404	0.1137010327133095	ETS1 KO	peak16827
69.53812363958063	-0.08428767388316913	0.1490102859210227	-0.5656500379298826	0.5716317052664408	0.8341696888851056	ETS1 KO	peak16829
24.238066379445748	-1.1094978286708903	0.36263263153032027	-3.0595642316820113	0.0022165925072438085	0.025027203191644583	ETS1 KO	peak16832
38.81031810426209	-0.0010973158392374525	0.20076420544076837	-0.005465694628324542	0.9956390283551528	0.9988013760144847	ETS1 KO	peak16833
159.32434646871388	0.18408315496913472	0.1123817709449481	1.6380161428432252	0.10141832635132504	0.36845599082908376	ETS1 KO	peak16834
357.2044736592005	-0.0060783428788971855	0.102955913311119	-0.05903830759607995	0.9529215962605943	0.9866571300050212	ETS1 KO	peak16835
51.74162854869941	0.07599254315271922	0.17896291704655531	0.4246273161324844	0.6711083767303441	0.8829482697412996	ETS1 KO	peak16836
125.94150287478	0.15329309276242561	0.15075596153889703	1.0168293923346705	0.30923459711830636	0.6506331481509172	ETS1 KO	peak16841
50.06538125403466	-0.008928571372366582	0.19367978785940698	-0.04609965485323575	0.9632308211047262	0.9895258250150608	ETS1 KO	peak16842
27.649019863246913	0.1901127415654694	0.2268265805334259	0.8381413726662152	0.4019513091781109	0.7276271563852293	ETS1 KO	peak16843
24.254961868557515	-0.15035619754143353	0.3214735449549647	-0.4677093960017673	0.6399924208929514	0.8680220654665012	ETS1 KO	peak16845
26.297723970389406	-0.9202321859793868	0.3167245076652696	-2.9054656766628697	0.0036670706607086863	0.0370227494780954	ETS1 KO	peak16846
57.55320198525233	-1.5519106017633688	0.24000571043365457	-6.466140322075244	1.0053772505387877e-10	1.169319906850562e-8	ETS1 KO	peak16847
21.211086620967222	0.04823937926277822	0.2704421918396643	0.17837223894183515	0.8584306497863782	0.9572718670228016	ETS1 KO	peak16848
27.28433473668114	-0.4122741319951935	0.25779419259607855	-1.5992374686312651	0.10976784784906245	0.3852887821352641	ETS1 KO	peak16849
71.78453174675543	-0.7445896055091522	0.19447941225710058	-3.8286294516604635	1.2885884766847006e-4	0.002485884782537187	ETS1 KO	peak16850
90.95432050804216	-0.14572538023438605	0.1416392202460159	-1.0288490714737966	0.30355060335433076	0.6456671168323217	ETS1 KO	peak16851
549.1191043193438	-0.08382131266918494	0.07686010337395648	-1.0905698664150798	0.27546219499512603	0.6183881769418421	ETS1 KO	peak16852
52.54797036225292	-0.17835059386802748	0.2107817857766889	-0.8461385466056333	0.3974754593549112	0.7243812547950781	ETS1 KO	peak16853
46.893695386170776	0.0736910756015775	0.23072735719576695	0.31938594754089905	0.7494338655139865	0.9173355068042708	ETS1 KO	peak16854
28.391317719240053	0.1677826815632822	0.22833594543688632	0.734806257693047	0.4624574954994802	0.7702008737373822	ETS1 KO	peak16855
38.23830215084742	-0.04041942591109052	0.1990241720299767	-0.20308802442852325	0.8390662318100757	0.9509784335637804	ETS1 KO	peak16856
73.98556569253464	0.1789663292763145	0.1493907243514531	1.1979748411640507	0.23092681158052986	0.5689371428678062	ETS1 KO	peak16857
45.07208245765207	-0.018024380481638173	0.19965422091638713	-0.09027798360038967	0.9280663152415543	0.9794243948990521	ETS1 KO	peak16858
54.42408331621333	0.1466721291583521	0.2044780369273177	0.7173001627088542	0.47318890686473825	0.7774783447281648	ETS1 KO	peak16859
42.6010339817174	-0.10497786463958572	0.22761234644024325	-0.4612134020029811	0.6446455073417858	0.8700557298222716	ETS1 KO	peak16860
52.61898514309889	-0.1756301613039526	0.2112333017091813	-0.8314511011419692	0.40571884124666135	0.7302914445412737	ETS1 KO	peak16861
90.91571452659433	0.036113846178382814	0.16487946852637445	0.21903179638528475	0.8266252791527392	0.9462319111976002	ETS1 KO	peak16862
31.840909438417636	0.03802575588271438	0.21196381297514244	0.1793973950033337	0.8576256766940352	0.9570509214705357	ETS1 KO	peak16863
83.12955470364754	-0.3696735343565581	0.15850674307752252	-2.3322259178321394	0.01968880939764056	0.12881579727991657	ETS1 KO	peak16864
117.86376507301037	-0.80506999942301	0.17974840657218502	-4.478871411300676	7.503871735033497e-6	2.2251487888275573e-4	ETS1 KO	peak16868
33.03163713310066	0.23013610389231362	0.2608091537307939	0.882392740439851	0.37756446013495354	0.7094097342391137	ETS1 KO	peak16869
36.8928343443707	1.1234873834713286	0.2183918562913606	5.1443648245402676	2.6842744807853116e-7	1.229066948519576e-5	ETS1 KO	peak16870
36.0352721347922	0.018100475716768684	0.2519405848827079	0.07184422361008429	0.9427258783773035	0.9834360227375815	ETS1 KO	peak16872
22.028337180923867	0.16075425111444583	0.26448488736610126	0.6078012725616682	0.543319285186	0.819724257222217	ETS1 KO	peak16873
22.56095085174674	0.2541393145947065	0.25428164355333743	0.9994402704157406	0.3175814600177385	0.6586137469461588	ETS1 KO	peak16874
32.04705306842235	0.5313117310350249	0.21437192772354308	2.4784575885337548	0.013195179735971457	0.09721005830804288	ETS1 KO	peak16875
52.587644523930514	-0.09207533622907393	0.2126922644027163	-0.43290401974721765	0.6650844995991907	0.880306177860233	ETS1 KO	peak16876
247.60900398123516	-0.10637626824642761	0.08828987665038607	-1.2048523826537985	0.22826029375972573	0.5655379212404175	ETS1 KO	peak16877
209.2093980490873	0.005108132107469415	0.09963539963435156	0.05126824528446284	0.9591117714069247	0.9883536992403162	ETS1 KO	peak16878
87.47844248656861	-0.10366134265776512	0.23939162261050137	-0.4330199257909112	0.6650002940767135	0.8802511050199961	ETS1 KO	peak16879
65.64643965936457	-0.21527923153155423	0.19269959851579893	-1.1171752987015386	0.26391937995482906	0.6063296612865441	ETS1 KO	peak16880
199.2861287567156	-3.576345924352961e-4	0.1840332207538576	-0.0019433154023513416	0.998449459619623	0.9995384782202014	ETS1 KO	peak16881
35.066634679080664	-0.18367425739327917	0.3028245242626384	-0.6065369303906816	0.5441582667138647	0.82017647476432	ETS1 KO	peak16882
97.17022190239139	-0.15932683955985605	0.29830166212093034	-0.5341131471646496	0.5932632542562406	0.8454275302681246	ETS1 KO	peak16884
80.15829937671222	-0.10898827225328866	0.1969862648701826	-0.5532785360700851	0.5800726962132353	0.8386040964165754	ETS1 KO	peak16885
25.636226511659018	-0.11148285773149035	0.24822681559028525	-0.44911689926160175	0.653347330286709	0.8743213490172177	ETS1 KO	peak16889
389.6232744340343	0.01344265296413799	0.10249748268546383	0.13115105475702013	0.8956558140634656	0.968965315725162	ETS1 KO	peak16890
118.84768181186325	0.008986322072245086	0.12256709920747759	0.07331757160241945	0.9415534092140966	0.9831714878477333	ETS1 KO	peak16891
82.54141565065308	0.13952596896847425	0.1423300383680935	0.9802988221476666	0.32693863596939776	0.6674267939287369	ETS1 KO	peak16892
58.7388840697312	0.7010224909224261	0.1822131553910776	3.8472660737247346	1.1944323089888638e-4	0.0023389384677794047	ETS1 KO	peak16894
143.65203958218808	0.015327351241867687	0.1547879899635916	0.09902157942275046	0.9211211364050619	0.9774370414398944	ETS1 KO	peak16898
42.98915239797672	-0.042049069227290015	0.20388791989609334	-0.20623619706709123	0.8366064143802492	0.9500472390110564	ETS1 KO	peak16900
87.60461534450575	-0.02231711160068808	0.1477527497317421	-0.15104362958528167	0.879941299252392	0.9637556830673631	ETS1 KO	peak16901
26.118619135370075	-0.0890823687288835	0.2674547362302606	-0.3330745605199885	0.7390780018242855	0.9131023926842418	ETS1 KO	peak16902
28.431011420991034	1.040134599210961	0.21595179947073784	4.816512767016339	1.4608882197632546e-6	5.4007397712155946e-5	ETS1 KO	peak16903
30.173818026760127	-0.07248039475666483	0.24128051593492952	-0.3003988717274292	0.7638729241993758	0.9229862190722641	ETS1 KO	peak16906
136.80486333690968	-0.3214542038106443	0.13096060089375972	-2.4545871171698455	0.014104648401115985	0.1020172408161772	ETS1 KO	peak16907
141.89582579416094	0.07072116248664125	0.10277541201158664	0.6881136363497946	0.4913812238918526	0.7890827556841397	ETS1 KO	peak16908
943.6344231103711	0.03740857970572334	0.05153237189443033	0.7259238868794723	0.467885432030704	0.7738355782683066	ETS1 KO	peak16909
668.3934978843291	0.09797558755779182	0.06451170529038937	1.518725743130956	0.12883154395384072	0.42129275400989913	ETS1 KO	peak16910
175.15808414330957	0.3589736726693559	0.12466430676637776	2.8795224710315552	0.003982779142424282	0.03947764511032857	ETS1 KO	peak16911
76.62523096767579	-0.16041397314936706	0.1789809473165009	-0.8962628455960682	0.3701123977416695	0.7037453054638492	ETS1 KO	peak16912
44.59609947856152	0.03076214919419007	0.189175723724311	0.16261150526385867	0.8708243276824692	0.9610628197111291	ETS1 KO	peak16916
40.45864093947241	0.4709170837161181	0.1957103670935659	2.4061938603946333	0.016119708175591652	0.11214228166628538	ETS1 KO	peak16917
61.05949518032492	0.243782981573358	0.1746208457155053	1.396070329258012	0.16269331764622597	0.47787081370659074	ETS1 KO	peak16920
67.57749223834182	-0.07360182062132684	0.15564225515626734	-0.472890993178102	0.6362909510947872	0.8660242564506506	ETS1 KO	peak16921
31.41948211471778	0.0535910705559661	0.2460957443194858	0.21776512513110846	0.8276121185603613	0.9466157973296712	ETS1 KO	peak16922
23.136638371010598	-0.4475578637270684	0.29852171597505567	-1.4992472566534025	0.133809499658924	0.42985026315773955	ETS1 KO	peak16923
66.08724321756782	0.16930300715085517	0.20565416610219747	0.8232413199289237	0.4103707757697303	0.7338093614870844	ETS1 KO	peak16925
30.117864842568878	-0.15701721137356822	0.23980067351417408	-0.6547821950311882	0.5126079957778332	0.8023992820493846	ETS1 KO	peak16927
471.9676718382727	-0.003769821898223358	0.07542721391599325	-0.04997959890739146	0.9601386457139272	0.9886174180261107	ETS1 KO	peak16928
192.85136216409785	0.03986730140166336	0.1061207563756416	0.3756786397238146	0.7071558196333929	0.9002655160285086	ETS1 KO	peak16929
41.57004398644594	0.031728657511245456	0.2191418982697935	0.1447859024757701	0.884879913129028	0.9653033939709368	ETS1 KO	peak16930
48.345357907546465	-0.007929293091893152	0.19722695418318936	-0.04020390176754555	0.9679305669861542	0.9908966365377718	ETS1 KO	peak16935
283.7690482763053	0.055531965334402834	0.08840173827544766	0.6281773007830781	0.5298877985661291	0.8120635855455817	ETS1 KO	peak16936
84.86941723876708	0.04200977179670014	0.1477636832745718	0.2843037671079053	0.7761775994761441	0.9272133454306569	ETS1 KO	peak16937
60.32951857846806	-0.15136869745252352	0.18201173199881562	-0.8316425308974505	0.4056107479705053	0.7302773141729704	ETS1 KO	peak16938
33.34359741110443	0.09479091283578979	0.25901267375448694	0.36597017227674444	0.7143873329681102	0.9034214714348147	ETS1 KO	peak16941
23.629034222128798	-0.36630679409459993	0.2770726270478286	-1.3220605658435094	0.1861479837129381	0.5122710502034098	ETS1 KO	peak16944
96.37365660871639	0.06914211071067927	0.13069580458557215	0.5290308356104038	0.596784059312654	0.847223779921555	ETS1 KO	peak16945
31.842182371178502	-0.05672504592419568	0.220943972069087	-0.2567395045584603	0.7973798732080293	0.9353548312882917	ETS1 KO	peak16948
157.14421931811165	-0.14048847389133515	0.1280308598365873	-1.0973016511069924	0.2725095493726068	0.6156988334447456	ETS1 KO	peak16949
24.42235892691257	0.2589381626436546	0.28197459843741324	0.9183031524065748	0.3584601773598994	0.6942046235820112	ETS1 KO	peak16950
29.03973030944672	-0.13996944322175794	0.2489725052162113	-0.5621883552973308	0.5739876944093937	0.8353637183117206	ETS1 KO	peak16952
27.759439075677573	-1.0738731528745136	0.3245882557789333	-3.3084165361974596	9.382514675527784e-4	0.012609619417120795	ETS1 KO	peak16953
35.47924537872588	0.17691708130343983	0.21741281897720494	0.8137380405429959	0.41579503674564067	0.7376952906142911	ETS1 KO	peak16958
164.80779821250405	0.14963864862721207	0.13422998782125614	1.1147929837144475	0.2649391438266305	0.6073918060663741	ETS1 KO	peak16961
24.005166243836616	-0.18609115881100613	0.2573985241870777	-0.7229690201166606	0.46969891756604215	0.7749709652810661	ETS1 KO	peak16962
23.236519167965522	-0.36260795017710634	0.28274578622532287	-1.2824521808722573	0.19968406942352365	0.5306672529885423	ETS1 KO	peak16964
89.45142346132128	0.10524133668228557	0.171990594149029	0.6119016984794788	0.5406027978072432	0.8181260118848358	ETS1 KO	peak16965
202.00610613715824	0.055405215222138704	0.12000834620267027	0.4616780163653809	0.6443122382315873	0.8699535427040037	ETS1 KO	peak16968
34.45182284209527	0.05954256912794893	0.22321418438779964	0.26675083078279227	0.7896610141287785	0.9323073523762883	ETS1 KO	peak16969
53.54539085854799	0.24628311598631827	0.20822018082849708	1.182801374037669	0.23688787590576235	0.5760435808458977	ETS1 KO	peak16971
40.1745634705369	0.3061863527367342	0.20814783243555013	1.4710042816878253	0.14128995894426388	0.44296033611157076	ETS1 KO	peak16974
21.631515546810782	-0.6251441577570833	0.5631979674923926	-1.1099900813571872	0.2670033006141181	0.6095727615560709	ETS1 KO	peak16975
27.816214052103618	-0.4538370761321376	0.32236146683985	-1.4078515046514695	0.1591750455879337	0.47259433018873537	ETS1 KO	peak16976
209.2732477748935	-0.08338908249076313	0.10415163662003563	-0.8006507165603348	0.42333388112657017	0.7429182032151456	ETS1 KO	peak16977
23.057059354296435	0.21759222416841972	0.25599936046053834	0.8499717490581818	0.39534079310365744	0.7230003919007071	ETS1 KO	peak16978
24.382098848461823	-0.1562865554563961	0.2946808057983116	-0.5303587895146565	0.5958631929586684	0.8467806365927699	ETS1 KO	peak16979
83.56551331547452	-0.4224964933861224	0.1733200541729151	-2.4376665204859274	0.014782404025643852	0.10557082675833757	ETS1 KO	peak16983
28.475165799055045	0.03065224260045792	0.23038596304788997	0.13304735321086505	0.8941559309149227	0.9685389518365773	ETS1 KO	peak16985
128.0227623458156	0.3103059565336812	0.1397872053178177	2.2198451984798977	0.026429277583760038	0.15821859484118103	ETS1 KO	peak16986
142.10099984030842	-0.3528261880888009	0.14563408351037602	-2.4226896587958615	0.015406081556664054	0.10868025736399949	ETS1 KO	peak16988
53.164995902490894	-0.9443551440612729	0.2328109653453327	-4.056317290126322	4.985252648803537e-5	0.0011298918413501892	ETS1 KO	peak16990
71.28275994504541	0.24597110884421566	0.16183244200115773	1.5199122364010056	0.12853303467073737	0.42073433137002886	ETS1 KO	peak16992
28.085176030057557	-0.219946906929513	0.23899673190943732	-0.920292529409386	0.35741991194474554	0.6935241081111909	ETS1 KO	peak16993
80.14331525917572	-0.7577924930337715	0.25444094297277325	-2.978264756371619	0.0028988546119947008	0.030808968848393476	ETS1 KO	peak16995
61.37161424372815	-0.39287890602942405	0.1968329357543997	-1.9960018607843288	0.04593372025412522	0.22807137952698445	ETS1 KO	peak16998
46.433781232095306	-0.127799866620726	0.22291268054164456	-0.5733180647695384	0.5664293561591455	0.8316192474203296	ETS1 KO	peak17002
28.688789325394215	0.5160626019128765	0.24772791952002188	2.0831830457897467	0.03723454190061537	0.1991195525835566	ETS1 KO	peak17004
30.238111105290173	0.9525064330954843	0.2290652741238025	4.158231476765373	3.207209459677252e-5	7.793131798750972e-4	ETS1 KO	peak17005
70.61350625281621	-0.6558192981090557	0.17312848714100298	-3.7880496095072407	1.518345364843963e-4	0.0028527884556263116	ETS1 KO	peak17009
23.739159300553546	-0.46930163351308257	0.274030309592572	-1.712590239418551	0.0867879502146277	0.33610732680928423	ETS1 KO	peak17010
84.31236626237019	0.3214441261005139	0.14129679275975157	2.2749569882104033	0.02290851016746959	0.14331961131278528	ETS1 KO	peak17014
161.5324894387712	0.15890365980995144	0.12869471733578874	1.2347333526934279	0.21692975867654601	0.5523116493242625	ETS1 KO	peak17016
22.12427710637922	-0.040347610558740025	0.28074750599580833	-0.14371493850186662	0.8857255744424665	0.9655809979241674	ETS1 KO	peak17017
86.49772795579419	-1.0801641681351766	0.21592549181834847	-5.002485621493388	5.659580447662348e-7	2.3487258857798746e-5	ETS1 KO	peak17019
101.00563605925132	-0.31320599955671197	0.13813121264038347	-2.267452761542936	0.023362581501491068	0.14533842395505828	ETS1 KO	peak17022
36.94430121078748	0.11275678949988212	0.25359069282423324	0.4446408826921546	0.6565792978353542	0.8760586714441361	ETS1 KO	peak17027
25.212691347210136	0.8774685025104974	0.29792196872551446	2.945296401820366	0.0032264541413172644	0.03351765456999393	ETS1 KO	peak17029
32.57065675138266	-0.2638635429442388	0.2320548847657471	-1.137073857379049	0.25550741154925055	0.5977389382211041	ETS1 KO	peak17031
470.7406228971208	-0.7799586891838314	0.09956762652053976	-7.83345668105219	4.746364276535988e-15	1.4728771268245018e-12	ETS1 KO	peak17032
33.37637868989344	-0.6531308962923255	0.330058144120632	-1.9788358746076404	0.047834487968198745	0.23380167095325316	ETS1 KO	peak17033
20.850149757164296	-1.009782007218686	0.3276543213144762	-3.081851639153317	0.0020571734053746464	0.02358742428673811	ETS1 KO	peak17034
24.1117575741347	-0.0804481711666819	0.2893532993240757	-0.2780274887295477	0.7809912573629562	0.9291859271585886	ETS1 KO	peak17037
19.525989215900175	0.8838545936530631	0.250781873785949	3.5243958437261838	4.24449647162228e-4	0.006636857355141968	ETS1 KO	peak17040
82.80612423845739	0.09555766461681532	0.16148153167095847	0.5917559960449695	0.5540139936418997	0.8250820615509571	ETS1 KO	peak17041
354.50967981067964	0.1404488490563174	0.06903574021848276	2.034436780308693	0.04190757665368945	0.21518099949047179	ETS1 KO	peak17042
213.45946396267485	0.20565667664479895	0.10121972500700663	2.031784581815086	0.04217546874104585	0.21600935073387112	ETS1 KO	peak17043
74.96433913799694	0.3357647845257658	0.15326968376845643	2.19067969783903	0.028474979267236505	0.16625854332995085	ETS1 KO	peak17044
30.07230233701533	-0.16887811847741668	0.23473912043781267	-0.7194289480272464	0.47187666596959826	0.77648433799998	ETS1 KO	peak17045
18.056027689181896	0.5392508321416399	0.3391123859527225	1.5901832385940036	0.11179350753476049	0.3893556520218689	ETS1 KO	peak17049
87.066423066367	0.0807352723264237	0.1857898198883897	0.4345516475279655	0.6638878984247361	0.8797549525361903	ETS1 KO	peak17051
29.099149172826447	0.41282761695113707	0.3107362609355586	1.3285466450172367	0.18399758480248166	0.5094587591357503	ETS1 KO	peak17054
145.2667979174636	0.41166561562519527	0.1278532653397444	3.2198287195190245	0.0012826720898733365	0.016217263472366444	ETS1 KO	peak17057
62.52621209145534	0.5880822679446356	0.22525685586096153	2.610718620291965	0.009035220080016037	0.07358859105984314	ETS1 KO	peak17058
18.76126199709992	-0.040783469290130873	0.34073248852805416	-0.11969351518639519	0.9047259375594517	0.9716653718797138	ETS1 KO	peak17061
153.84260048873205	0.32440839307761055	0.13729709809088422	2.362820464441772	0.01813645340533767	0.12171244985789774	ETS1 KO	peak17062
28.26577274583743	-0.42769663522453294	0.27969724742961066	-1.529141381100535	0.12622939870226682	0.41633465340104475	ETS1 KO	peak17064
35.534168227426775	0.19935295518089488	0.25161226992505015	0.7923022006847195	0.42818448881944277	0.7466075738118731	ETS1 KO	peak17065
33.4057286829192	0.08499535325279832	0.22549570606944164	0.37692670399064676	0.7062280756779044	0.8998966815220263	ETS1 KO	peak17066
770.1579057543127	-0.029822580609942195	0.0607795702470018	-0.4906678426442694	0.6236613942078388	0.8598393650567483	ETS1 KO	peak17067
318.361510939297	-0.021668841001110724	0.13511323377533233	-0.16037541546183326	0.8725853545598686	0.9615420977295253	ETS1 KO	peak17068
77.14884929449593	-0.07941589957196078	0.18573038262721372	-0.42758701322098364	0.6689518226408357	0.8818626419854875	ETS1 KO	peak17069
36.533588981762165	-0.15280099778762973	0.28426121673760363	-0.5375372678034991	0.5908965493245465	0.8441881842352468	ETS1 KO	peak17070
42.772626992200806	-1.9564995287192235	0.32980076846820955	-5.932368010560946	2.9859641016538223e-9	2.3530176491760118e-7	ETS1 KO	peak17071
116.31818696512443	-0.32126390324702575	0.20351294871381764	-1.5785919533738904	0.11442968151662966	0.39444638771739343	ETS1 KO	peak17073
45.676773096363235	0.02644921447777936	0.20072475244036098	0.13176857440956571	0.8951673437571037	0.9688614426587279	ETS1 KO	peak17075
42.01124566821883	0.06340447580549768	0.2158452414199839	0.2937497041323581	0.7689491705173437	0.924521209026316	ETS1 KO	peak17076
31.688199760498488	0.4559405810622227	0.2694265936697542	1.692262723037227	0.09059589197019834	0.34497452247881283	ETS1 KO	peak17077
28.098887060688416	-0.5103324061587248	0.29101938460179033	-1.753602794731445	0.07949859182337438	0.3196486579507177	ETS1 KO	peak17079
96.14668618667064	0.07010221879313362	0.1496077596104012	0.468573414745928	0.6393745837508921	0.8676666154690328	ETS1 KO	peak17080
163.29125387302835	0.07671013623047446	0.10758433033345097	0.7130233184769208	0.47583132782159765	0.7790778128982856	ETS1 KO	peak17081
711.4401689706477	0.07057218404321267	0.09088308257261007	0.7765161793101567	0.4374442715901825	0.7533846211932506	ETS1 KO	peak17082
24.78153323546539	0.42952242084283293	0.2719303510080491	1.5795310058277354	0.11421431044325964	0.39408979493312746	ETS1 KO	peak17083
51.66500701445341	0.7669706837225988	0.1861296176578268	4.120626762004997	3.778431085272162e-5	8.955882826553339e-4	ETS1 KO	peak17084
19.320056184099784	0.2567109118528267	0.29242240697245425	0.8778770221839001	0.38001046006239314	0.7114676753819177	ETS1 KO	peak17088
46.25977575816298	0.17081972723151595	0.20630718692229727	0.8279872833313016	0.4076777017275292	0.7317294671655943	ETS1 KO	peak17089
26.88062281156732	0.22418999871708842	0.2574668425783374	0.8707528956816095	0.38388908986631315	0.7144362856238858	ETS1 KO	peak17090
21.888857792177816	-0.377542011759897	0.29780520485834766	-1.2677481978176859	0.20488788672291364	0.5375325987295079	ETS1 KO	peak17091
30.371112112655652	0.6428383119625577	0.2367085681455325	2.7157374023205176	0.006612834629232437	0.0581751210343657	ETS1 KO	peak17093
37.25971444526888	0.5894477720114728	0.19373834253218292	3.042494140846469	0.002346263849320383	0.02617017048388925	ETS1 KO	peak17095
169.97082222852333	0.010523249283041252	0.11702072571022902	0.08992637175314828	0.9283457244213029	0.979487293723779	ETS1 KO	peak17096
44.579161945511004	0.09493465692584115	0.21242584221441804	0.4469072874382965	0.6549420020458232	0.8752652187172199	ETS1 KO	peak17097
37.23748626517946	-0.8768312712642903	0.2581984529534378	-3.3959586559661283	6.838868871992244e-4	0.009793233193590633	ETS1 KO	peak17098
28.5013309398853	0.16294714323147666	0.2620331837110274	0.6218568996634268	0.5340359679298996	0.8144151072901933	ETS1 KO	peak17100
199.58348997683237	-0.9236477113153995	0.1329526025344092	-6.9471954193326315	3.726193915075398e-12	6.013280287136932e-10	ETS1 KO	peak17103
27.65373506090825	-0.8896726385928164	0.279778467671159	-3.1799181902679656	0.0014731663588017276	0.018098365749815937	ETS1 KO	peak17104
44.85139433264798	-0.10386691975528815	0.19796381665833693	-0.5246762843259921	0.5998082463584345	0.8486252309396177	ETS1 KO	peak17107
29.314349618616315	-0.1103348892675884	0.24939373920377367	-0.44241242630969335	0.6581907885738568	0.8770301122206438	ETS1 KO	peak17108
37.423322530961684	-0.22470328823954458	0.23390756600242316	-0.9606499356981757	0.3367282117011781	0.6757117644665629	ETS1 KO	peak17109
57.38219986921206	0.10936498593630957	0.242307163258385	0.45134854647152084	0.6517383611253389	0.8735664026667145	ETS1 KO	peak17114
336.6129372089261	0.2781445649858324	0.11947644703438733	2.328028426437704	0.019910594281121047	0.1298210880064564	ETS1 KO	peak17115
215.36517268311394	0.15807935610814966	0.15815851558861527	0.9994994927704588	0.31755278467230796	0.6585834898071062	ETS1 KO	peak17116
26.25781953096269	-0.21845816097787665	0.32210120156075733	-0.6782283329566199	0.4976269307644433	0.7926216936408076	ETS1 KO	peak17117
207.47237443373052	-0.09212031784579203	0.11644812242252632	-0.7910846128676764	0.4288946176325407	0.7469566118857713	ETS1 KO	peak17119
41.810467837946575	-0.03685517295726705	0.22949081341864908	-0.16059541734262767	0.872412064479344	0.9615090044578265	ETS1 KO	peak17120
31.95203651985395	0.06985780860716766	0.2284595985801734	0.3057775162055729	0.7597740485152927	0.9216253728305112	ETS1 KO	peak17121
24.413633018571815	-0.09720418677080446	0.2560003267889707	-0.37970336987473063	0.7041656184022638	0.898785191632927	ETS1 KO	peak17124
23.098465203609265	-0.026018229094467184	0.2815567789477492	-0.09240846266143568	0.9263735159683668	0.9789596522930207	ETS1 KO	peak17125
26.195567569230437	-0.18793489147540593	0.28256411881181964	-0.6651052945634817	0.5059831484614215	0.7981210217710547	ETS1 KO	peak17126
90.7358131931524	-0.3303867265626961	0.17523351993510727	-1.8854082636988936	0.05937473919818084	0.2674520842696124	ETS1 KO	peak17127
31.435390374267037	-0.7111570711983588	0.3087696741279712	-2.3031959767642727	0.0212678190953111	0.13595455702048054	ETS1 KO	peak17131
22.707975915496526	0.19647863580922625	0.28679008893000474	0.6850956270569716	0.49328357952675483	0.7901321546760434	ETS1 KO	peak17133
35.96360192916312	-0.23442227245602656	0.26428166671726444	-0.8870167778486797	0.37506986755859817	0.7076577321572852	ETS1 KO	peak17134
39.44328306251314	0.14771335284827083	0.19031398709220612	0.7761560519285663	0.43765685141618804	0.7535042334951279	ETS1 KO	peak17135
34.03980974941882	-0.10302190743535668	0.24700224803662227	-0.4170889465754252	0.6766133495628697	0.8858624173746867	ETS1 KO	peak17137
27.458530457030484	-0.23513983687319884	0.49434809925959655	-0.4756563992566705	0.6343191879911307	0.8651044447034453	ETS1 KO	peak17139
190.55360197195836	-0.006415278669921549	0.10841140693486315	-0.059175310525912114	0.9528124745194313	0.9866146362164938	ETS1 KO	peak17140
137.6962307344366	0.23988756010097492	0.13286206789881078	1.8055383594034977	0.07099047852009037	0.2991856617860308	ETS1 KO	peak17141
39.955796286038016	-0.08007272392436222	0.22500606212529276	-0.3558691848923359	0.7219385339616309	0.9061723074989539	ETS1 KO	peak17142
128.0614931530727	-0.054559824416106094	0.12133144978339039	-0.4496758632119719	0.6529441777211843	0.8741162788675187	ETS1 KO	peak17143
339.6867379883837	0.02875556961075389	0.0778029920098314	0.36959465012759735	0.7116845378679493	0.9023245210318183	ETS1 KO	peak17144
82.41695576777573	0.09796036191128081	0.14706650089651224	0.6660956867411536	0.5053499413101752	0.7976474695078819	ETS1 KO	peak17145
31.353808593887376	-0.08033673327777556	0.26534738728482754	-0.3027605965893344	0.7620723142039743	0.9224215294479353	ETS1 KO	peak17146
70.85931387802562	-0.23141673221109862	0.2632811274774371	-0.8789719735264002	0.3794164721070712	0.7109974436187516	ETS1 KO	peak17147
21.81024243495426	-0.6544130692131086	0.3341933510261498	-1.958186981290069	0.05020807618859295	0.24108061313735504	ETS1 KO	peak17148
37.77093779424854	-0.10060279222772088	0.21351132018380523	-0.4711824747330262	0.6375104326361274	0.8667323708792621	ETS1 KO	peak17152
127.03990028351721	-0.17261131999356022	0.1350530448424749	-1.2781001731200734	0.2012141079225774	0.5327373547120322	ETS1 KO	peak17153
31.45756324883712	0.13335824249908795	0.2540250034212963	0.524980772376629	0.5995965574050466	0.848590992605455	ETS1 KO	peak17154
57.593058332642435	-0.029519122802086562	0.24419807905216914	-0.12088187964730164	0.9037845948574583	0.9714831638534323	ETS1 KO	peak17158
187.63373700036036	0.12444423201983552	0.0987827855093759	1.259776502334245	0.2077499986631908	0.5412957415706008	ETS1 KO	peak17159
509.04316908657296	0.023393960331295677	0.05843984789532447	0.40030837132222125	0.6889294028901214	0.8918821541912327	ETS1 KO	peak17160
575.1934714837056	0.09819371896779511	0.06662157463865685	1.47390270344674	0.14050778976484085	0.44167515242595135	ETS1 KO	peak17161
488.57316044565954	0.04607230676160332	0.08323710722481749	0.5535068228304152	0.5799164099296747	0.8385249670157707	ETS1 KO	peak17162
54.93640863134633	0.19183491412755654	0.26490553352509955	0.724163484147757	0.46896537369039215	0.7745818336399108	ETS1 KO	peak17163
44.6975613983478	-0.16965998255238632	0.2704244051011749	-0.6273841389755884	0.5304074621046883	0.8123269572889149	ETS1 KO	peak17164
91.64927959667918	-0.2697101186107048	0.172114586754619	-1.5670381209189794	0.11710578140779862	0.3997629235384755	ETS1 KO	peak17168
22.819506363321825	0.12401577293774975	0.27170773746450655	0.45643077409214394	0.648080240392855	0.8717107476416918	ETS1 KO	peak17169
25.305090208828574	0.053134751575856565	0.25532509257444597	0.2081062657810019	0.8351459948792103	0.949482511441435	ETS1 KO	peak17170
63.323488531804514	-0.11683644112945939	0.24955327421543863	-0.4681823610480655	0.6396541850354693	0.8678557202090603	ETS1 KO	peak17173
45.464049647058694	-0.01630987246866069	0.19290142124987722	-0.08455029705319536	0.9326189147035612	0.9805794665966096	ETS1 KO	peak17175
836.1872801682308	0.012366062030364045	0.10574396564168874	0.1169434298716032	0.9069048821808003	0.9723548156400678	ETS1 KO	peak17176
27.430174133210265	-0.26576774591443103	0.3107772940224469	-0.8551710534400724	0.3924564586351225	0.7208416907167043	ETS1 KO	peak17177
56.52232526274674	1.3006575737763915	0.19048520537882374	6.828129099001332	8.602915406440665e-12	1.279997222659721e-9	ETS1 KO	peak17179
22.328796269187226	-0.20825265250106012	0.3701490698902004	-0.5626183325621631	0.5736948058432747	0.8352795748293409	ETS1 KO	peak17180
21.624102029307917	-0.1196339257708786	0.39113719449938783	-0.3058617985026884	0.7597098732628764	0.9216206863845728	ETS1 KO	peak17181
51.41787527455523	-0.10052914357125249	0.17853378206425505	-0.5630819131758024	0.573379106976996	0.8351554206775514	ETS1 KO	peak17183
298.0060109357045	-0.11093659605582844	0.08621786144254909	-1.2867008552485446	0.19819857487846523	0.5288728054597914	ETS1 KO	peak17184
136.94984234750925	-0.0923023116977526	0.1255634924817632	-0.7351046858716402	0.4622757407643514	0.7701003526384881	ETS1 KO	peak17185
19.49755654757626	0.3058322867008139	0.3195730379541876	0.9570027830215655	0.3385658503116312	0.6771971221700018	ETS1 KO	peak17190
21.249134897490574	0.3439394073474819	0.3296122699735482	1.043466638469143	0.2967322242416394	0.6392964133324979	ETS1 KO	peak17191
28.36965732567014	-0.2526859239447942	0.26067137634285575	-0.9693658256226858	0.3323626969351008	0.6722871044950162	ETS1 KO	peak17194
21.471337540540585	0.5356576815674989	0.2587611681950212	2.0700852655132103	0.038444360447598476	0.20334622335006483	ETS1 KO	peak17197
31.900736049138974	0.3524718841193331	0.22811066253748302	1.5451793449655828	0.12230288899616568	0.40953651445837097	ETS1 KO	peak17199
34.493116399415854	1.4157128156175949	0.2014867078030652	7.02633355348346	2.1203124251781957e-12	3.6579932860949257e-10	ETS1 KO	peak17200
328.1323975074636	-0.016823442177141375	0.10358245431915776	-0.1624159447439338	0.8709783154529426	0.96111565419761	ETS1 KO	peak17202
31.95237851800583	-0.886208337934845	0.3246124798226851	-2.7300501151986625	0.006332469827748762	0.05629302309518434	ETS1 KO	peak17204
28.944344259221058	0.22060972954278119	0.277965227493675	0.7936594498957646	0.4273937129191597	0.7459772227882939	ETS1 KO	peak17207
165.02684590444804	-0.03443136835351857	0.14838689008937012	-0.23203780558229456	0.8165086504009914	0.942587670263123	ETS1 KO	peak17208
591.5273254186493	-0.13608698156313548	0.08420856022703867	-1.6160706369545441	0.10607904186854712	0.3782109577696726	ETS1 KO	peak17209
73.38338115402901	0.11421435790445565	0.1445079498361522	0.7903672983663224	0.4293132944277254	0.7472888609729679	ETS1 KO	peak17210
97.52443160069619	-0.5293499710231031	0.17362339711726896	-3.0488400746217907	0.002297267391552793	0.025745525933728846	ETS1 KO	peak17211
288.37353171650847	-0.6122166072950673	0.09441532374275816	-6.484292835378066	8.914892406848811e-11	1.0501083768279946e-8	ETS1 KO	peak17212
40.44074991386225	-0.2267957083529656	0.2205991642202892	-1.028089608383505	0.3039076783317941	0.6459999549472972	ETS1 KO	peak17213
21.094802121578997	-0.11718914911544193	0.3575447773552939	-0.32776076323159525	0.7430925563291377	0.9148382383220951	ETS1 KO	peak17218
25.039243932398517	-0.2989966707146629	0.2592893328968512	-1.1531391105611268	0.2488532908481478	0.5900026373131975	ETS1 KO	peak17221
58.204652464765005	0.15531103195910229	0.17130149661746227	0.9066530942571465	0.3645902751917991	0.6991883199003636	ETS1 KO	peak17222
23.057854238248247	0.4166664081006994	0.2823338102754961	1.4757935214848128	0.1399993304593339	0.44074816119201987	ETS1 KO	peak17223
39.474364874815294	0.11342089159558166	0.22259450654366747	0.5095403896381931	0.6103734950788482	0.8536969893723425	ETS1 KO	peak17225
31.714234725265502	-0.08379019592144345	0.23790848782382648	-0.352195067472712	0.7246919758589375	0.9073080929375854	ETS1 KO	peak17226
44.1457607861597	-0.8152935645291648	0.2924143235001589	-2.7881451044196943	0.005301079402900733	0.049169343632204834	ETS1 KO	peak17228
26.78222255278058	-0.23687998454849069	0.267396342838323	-0.8858759324607385	0.3756843865908064	0.7081427373893301	ETS1 KO	peak17229
105.08817332432909	-0.03561097323142796	0.1441610566617412	-0.24702214353898203	0.8048910869486385	0.9383931467841997	ETS1 KO	peak17230
277.95713630561676	-0.05743429126373887	0.08503738762725147	-0.6754004663865428	0.49942136927618935	0.7938482614101876	ETS1 KO	peak17231
318.4532862361434	-0.16380643879716866	0.08582552007883319	-1.9085982659552516	0.056313935805318384	0.25876412420049244	ETS1 KO	peak17232
48.11670514340067	0.07742287085399466	0.21656536909901186	0.3575034696272125	0.7207149292060849	0.9056139660753191	ETS1 KO	peak17233
22.585707146525266	0.09678561115427305	0.3124105201098819	0.3098026632401218	0.7567110262188911	0.9202695715080536	ETS1 KO	peak17235
34.60620152883134	-0.3734623908658514	0.27453497075668526	-1.3603454227944007	0.1737206406691504	0.49395548915129106	ETS1 KO	peak17237
52.96094346974145	-0.2750905746416316	0.22484679704676433	-1.2234578310867263	0.22115682204202305	0.5572913956503724	ETS1 KO	peak17240
1477.0678509794373	0.028432737497384526	0.09831257098812779	0.28920754702690116	0.7724225568231949	0.9257572020816587	ETS1 KO	peak17241
40.599379804174795	-0.2669301565838443	0.2232756833169787	-1.1955182607363941	0.23188460603138084	0.5702304956110645	ETS1 KO	peak17242
42.43481054759641	-0.2526864077837594	0.2281834148171626	-1.1073828831347379	0.2681284232293847	0.6109341661827611	ETS1 KO	peak17243
84.38956913226721	-0.8200825207092521	0.17980531422288146	-4.560947067964308	5.092341786674112e-6	1.5899605385918706e-4	ETS1 KO	peak17245
61.42598324414193	0.33416125399902685	0.20153453147598735	1.658084356818235	0.09730044086922217	0.3600647194792836	ETS1 KO	peak17246
49.77067331642447	0.15188507638826734	0.18449427940714944	0.8232508719312712	0.41036534493752663	0.7338087048401629	ETS1 KO	peak17248
209.0436475896688	0.20310645020206888	0.10036067689061873	2.02376524844916	0.04299431144645551	0.21859627499552467	ETS1 KO	peak17249
64.75787918352569	0.02328246308466387	0.16696545256571763	0.13944479367969784	0.8890986778614884	0.966630669611084	ETS1 KO	peak17250
32.75322234247584	-0.2569136870267452	0.22451978586640317	-1.1442808304637235	0.2525071905902898	0.5943080452024834	ETS1 KO	peak17251
31.569050839306218	0.12517602019651344	0.2098639411115891	0.5964627345388254	0.5508661417373308	0.8234476557003703	ETS1 KO	peak17252
53.11493987709764	0.4456041677291862	0.21858112074125974	2.0386214793758866	0.041487819823270856	0.2137414011571249	ETS1 KO	peak17254
22.479691912548216	-0.8275680075793684	0.31951507518799677	-2.590074997533192	0.009595502457016084	0.07695838314604332	ETS1 KO	peak17258
38.933605186798005	-0.14005534384046112	0.3077284747001837	-0.4551263706646433	0.6490183273121675	0.8721120957435152	ETS1 KO	peak17260
137.97899520960735	-0.4160439250832115	0.14324581512817472	-2.904405442566962	0.0036795132934605824	0.03711992394442887	ETS1 KO	peak17261
32.44005115134978	-0.9291702997890815	0.2993162247390015	-3.104309833519054	0.001907234893470177	0.022261007272222223	ETS1 KO	peak17264
88.57505805405972	-0.6941228189011479	0.20268338681153525	-3.424665582219507	6.155566113602664e-4	0.00897978991394273	ETS1 KO	peak17266
127.55205464699223	-0.0540583546305132	0.2644055430404454	-0.20445242565222638	0.8379999655290373	0.9506306016646415	ETS1 KO	peak17269
87.73130147586507	-0.04953356254550528	0.3462090665053913	-0.14307413449767042	0.886231632438066	0.9657680871067558	ETS1 KO	peak17270
187.63488349831889	-0.35310253406105574	0.23740318622347925	-1.4873538122132153	0.13692138889869787	0.4354835799407756	ETS1 KO	peak17271
29.55179575740411	-0.15496882491292038	0.2553995007238736	-0.6067702735271424	0.5440033783834346	0.8201071697226661	ETS1 KO	peak17276
28.17189943844237	-0.0038691541704422524	0.2691983596181296	-0.014372874247565354	0.9885325003699494	0.9968493950731713	ETS1 KO	peak17277
17.90446850253498	0.2069721730731776	0.35654653975204226	0.5804913244063873	0.5615833355436579	0.829137032227877	ETS1 KO	peak17279
77.82396477228983	0.36587307830937005	0.22263486588624304	1.643377270909201	0.10030489979890363	0.3662656655594405	ETS1 KO	peak17281
40.620510404251796	0.3847625833933937	0.23268101566128366	1.6536053975004856	0.09820771530350171	0.3619640806315741	ETS1 KO	peak17283
42.16323025511887	0.2802365156568773	0.2500391384610256	1.120770601681459	0.26238552090098244	0.604819305507143	ETS1 KO	peak17284
100.66840501354822	0.3686916761461144	0.18523178150110042	1.9904342179202337	0.046543123668978024	0.22990175004857266	ETS1 KO	peak17287
119.45339821678692	0.5353410316907736	0.1549228991873815	3.4555319742840007	5.492080476363803e-4	0.00818239249998653	ETS1 KO	peak17288
27.361103442328155	0.24407110731449458	0.25033242220268664	0.9749879986255937	0.32956621312659823	0.6696969886141612	ETS1 KO	peak17293
21.71181651780687	-0.3234110594505849	0.3062266553060665	-1.056116617697251	0.29091493917354155	0.6336918313229054	ETS1 KO	peak17295
29.702896048148443	0.23587686617791573	0.27978620681385974	0.8430610960562589	0.39919427524139073	0.7256635256105797	ETS1 KO	peak17296
176.93200722173373	0.06703374820271846	0.16266431618645075	0.4120986690521746	0.6802671041739308	0.8877907495535757	ETS1 KO	peak17297
121.56592137671386	0.18801351161585456	0.1557112819009089	1.2074495137449452	0.2272590768903645	0.5644784537364227	ETS1 KO	peak17298
66.79971752840683	0.07909735098092101	0.18546588428764438	0.4264792486484827	0.6697586658195458	0.8823724427789066	ETS1 KO	peak17299
154.1638010841294	-0.4114616121140688	0.159651821906766	-2.577243448899415	0.009959178050968511	0.07904164520763389	ETS1 KO	peak17303
175.17347109173372	-0.11780857933704221	0.12148660790195799	-0.969724822937817	0.332183673899363	0.6721194691575223	ETS1 KO	peak17305
35.658137553722	0.02010358833485469	0.24145804461276818	0.08325913666324632	0.9336454916542027	0.9807240387097667	ETS1 KO	peak17306
51.810399344161816	-0.4535306396654476	0.25794540128228827	-1.7582427808787189	0.07870620890520119	0.3180510395996862	ETS1 KO	peak17307
32.179062842635254	0.251557005712617	0.21739463857626243	1.1571444786315206	0.2472133370541278	0.5879903228218105	ETS1 KO	peak17311
24.66404708033368	-0.09714762514382382	0.27162329806191005	-0.357655715975002	0.720600977243133	0.9055518778817323	ETS1 KO	peak17313
28.961714066933794	-0.8167856171077388	0.29915843262199343	-2.7302777660284163	0.006328098249511416	0.056264515744689575	ETS1 KO	peak17314
35.30328427011271	0.1604699406705883	0.2245833999846065	0.714522714864889	0.47490401539382443	0.778512831442914	ETS1 KO	peak17316
51.48452199037677	0.6374939532985279	0.207939593458875	3.06576512291108	0.002171137957611807	0.024642619873213336	ETS1 KO	peak17319
71.44779790741951	0.0983673565362988	0.15682885819247952	0.6272273972406939	0.5305101867265368	0.8123269572889149	ETS1 KO	peak17322
298.08972844269437	0.024270164296082572	0.10664335837483423	0.22758252052393974	0.8199708099915595	0.9438915682534494	ETS1 KO	peak17323
25.573655091261006	0.21952748722820115	0.24340793067282007	0.9018912679689219	0.3671146303696771	0.7015525223153801	ETS1 KO	peak17324
31.92429916324016	0.4550548679118404	0.21475973864102368	2.1189021312438645	0.034098738808844495	0.18784767850300793	ETS1 KO	peak17325
50.709803075598984	0.03310087272182589	0.18423313223645707	0.17966840339739773	0.8574129001750528	0.9570021844367772	ETS1 KO	peak17327
23.326826413454846	0.17432537335368678	0.2689887232447706	0.6480768831154926	0.5169352247732626	0.8049299319174332	ETS1 KO	peak17329
49.6422356317116	0.3497488563094969	0.18986456793776701	1.842096501249965	0.06546103550094441	0.2845717045454122	ETS1 KO	peak17331
20.35174675388796	-0.014182401022461133	0.3042320344490074	-0.046617053487305445	0.9628184400889827	0.9894395413963695	ETS1 KO	peak17332
23.991459600062935	0.06267456551664007	0.3154817397584745	0.19866305277960702	0.8425263275003537	0.9521665549239907	ETS1 KO	peak17334
100.4734482964969	-0.0943286297142147	0.14189098445724313	-0.6647964990519839	0.5061806621873495	0.7982204989149839	ETS1 KO	peak17335
531.4903060367792	0.048673635934662396	0.07014147848834139	0.6939351291654441	0.4877228919601029	0.7865963040765135	ETS1 KO	peak17336
1571.1504715556382	0.03914292172508828	0.06593467393394595	0.5936621718081456	0.5527380888893894	0.8244562755712149	ETS1 KO	peak17337
320.0091917239009	-0.1717826843399464	0.08802795832203704	-1.9514559648368226	0.051002829623672204	0.24357317724182992	ETS1 KO	peak17338
119.22864007234381	0.24131819009834918	0.1303777820539603	1.8509149818062807	0.06418178506328828	0.28112607719787924	ETS1 KO	peak17339
39.1569992926536	-0.049111477954235344	0.1968917395435248	-0.24943391768540288	0.8030251515541831	0.937635855332875	ETS1 KO	peak17340
37.70927195085331	-0.3736174042468728	0.22762818722684552	-1.6413494690556052	0.10072489272699071	0.36693533289472785	ETS1 KO	peak17343
25.858436993812454	-0.21671191163539252	0.3278111378973829	-0.6610877013679487	0.5085560719677193	0.7996644113716939	ETS1 KO	peak17344
28.34708593459	-0.56038478224041	0.2938125603775335	-1.9072866780111284	0.056483474375155864	0.2592378100368564	ETS1 KO	peak17346
24.233771748933147	-0.2840079919480806	0.30261795608873804	-0.9385034372011938	0.34798575139376275	0.6852658493631193	ETS1 KO	peak17347
83.05779621430548	0.04167414266178933	0.18064148758481177	0.23070083854476223	0.8175472220336852	0.942975720066491	ETS1 KO	peak17348
154.63072189238162	-0.5353439899590661	0.11757264014266498	-4.553304147201841	5.280983636776951e-6	1.6401834262204078e-4	ETS1 KO	peak17349
278.9141997412686	-0.1763676383302611	0.10797836129447393	-1.633360945803566	0.10239310573343456	0.37035401828677356	ETS1 KO	peak17350
70.02556120195918	-0.26647721697192617	0.17273821894028732	-1.5426650720767408	0.12291206062561745	0.4105550618404003	ETS1 KO	peak17353
28.889531943599845	0.6957203433535971	0.22675720917699554	3.0681288849809047	0.0021540369332136264	0.02449264215672439	ETS1 KO	peak17355
116.80789052376774	-0.06954318604215907	0.13374680796244218	-0.5199614637658321	0.6030904345411959	0.8500479719391312	ETS1 KO	peak17357
51.38802453253708	-0.4845407315146509	0.19015018772144301	-2.548200121813552	0.010828033584514552	0.08407956764725284	ETS1 KO	peak17358
26.245269123959208	-0.7642195898245173	0.2814745250420952	-2.7150577470917714	0.00662642147944293	0.05827696006541513	ETS1 KO	peak17360
43.132545846869625	-0.3390595507724853	0.23192520660850285	-1.4619348872450446	0.14375905364726252	0.4472675355085766	ETS1 KO	peak17362
274.2306603486204	-0.17823962864898898	0.1383501945760309	-1.2883222115819772	0.19763382436425972	0.5281670866861167	ETS1 KO	peak17363
38.397923216349874	-0.5131453313936419	0.23281671450145724	-2.204074275734314	0.02751912092416231	0.1624115644914581	ETS1 KO	peak17365
130.61937152746168	0.09137333787709807	0.1287188556405889	0.7098675436661148	0.4777862789394143	0.7802944258287413	ETS1 KO	peak17366
37.262648842973654	-0.7317624120128462	0.2414851811671822	-3.0302580409944118	0.0024434488034547966	0.027009894256221377	ETS1 KO	peak17368
63.641745818759304	-0.8345434522926374	0.19980497960752844	-4.1767900576447525	2.9565166659618173e-5	7.261272967444341e-4	ETS1 KO	peak17369
48.40810130308096	-1.50996500363111	0.2554582982526111	-5.910808198283597	3.4043324862201267e-9	2.629792405320087e-7	ETS1 KO	peak17372
26.620358619675557	-0.33535820105537517	0.24775224344669713	-1.3536030850413918	0.17586304215724377	0.49723947477855	ETS1 KO	peak17373
84.9478082823137	-1.2019770625782724	0.25731997357246267	-4.671137828481819	2.9953585947134835e-6	1.0118447012323744e-4	ETS1 KO	peak17374
24.09033857346242	-0.6088948361072841	0.32820257499466043	-1.8552408862641931	0.0635618354839751	0.27929151688415627	ETS1 KO	peak17375
44.96959897378148	-0.5497873102208137	0.2065324674808696	-2.6619897439212004	0.007768024530972614	0.06564386139013874	ETS1 KO	peak17376
293.33487515467164	-0.510353937423086	0.10944590191675628	-4.663070325020094	3.1152623527215042e-6	1.046408133126043e-4	ETS1 KO	peak17377
25.692075390299973	-0.30731004149353847	0.31977451771253546	-0.9610210459915319	0.33654158590318234	0.6755444774003377	ETS1 KO	peak17378
57.286245167982315	-1.752901035104655	0.2594747777017163	-6.755573896742028	1.4227097160493243e-11	2.009515074370721e-9	ETS1 KO	peak17381
103.00432256449024	-0.1297862326106376	0.14100112654130065	-0.92046238065071	0.3573311831630538	0.6934731482814863	ETS1 KO	peak17383
47.637481258882985	0.04139462129330766	0.19648093198306738	0.2106800943761557	0.8331369083662399	0.9486006166136087	ETS1 KO	peak17388
34.19982196412129	0.21940681561271383	0.22835377306358332	0.9608197520415909	0.3366428053517447	0.6756353548265976	ETS1 KO	peak17390
103.98295486724611	-0.16209625560993765	0.1407304773168887	-1.1518205487567468	0.24939482204229813	0.5905715680369581	ETS1 KO	peak17393
30.110218095433826	0.2942920903012463	0.23568000678087753	1.2486934904701659	0.21177720267134545	0.5460250007754899	ETS1 KO	peak17394
123.33997996869947	0.7187158248459115	0.14528459328570212	4.946951418534496	7.538478092632803e-7	3.0153496224900926e-5	ETS1 KO	peak17396
110.34197220078623	0.2351990337543178	0.13626737026110658	1.7260113943906372	0.08434536285854578	0.3306306493688853	ETS1 KO	peak17397
30.177840496933605	0.14244809406926853	0.21237675508752477	0.6707329811615343	0.5023906483119518	0.7959315197226631	ETS1 KO	peak17398
45.76514256740777	0.3398435121658438	0.19560937986828478	1.737357954892962	0.08232400777183299	0.3261178088680331	ETS1 KO	peak17401
183.67780903943122	-0.13462869542161127	0.13047883431988958	-1.0318048603311987	0.3021635419474922	0.644430485440674	ETS1 KO	peak17404
44.26262136991872	0.23850591035496516	0.20545905667442654	1.1608439862201116	0.24570535140305108	0.5862384670502536	ETS1 KO	peak17406
64.11497167306226	-0.008241518938188896	0.20982386705391212	-0.03927827207603281	0.9686685296174423	0.991045069552922	ETS1 KO	peak17407
42.09024884519696	-0.54958515208807	0.23815065982067996	-2.30772046779921	0.021014688917808715	0.13493759974261169	ETS1 KO	peak17410
25.014018148024945	-0.10867044059926238	0.3103412594140717	-0.3501643345922923	0.7262153712571953	0.9078663167634291	ETS1 KO	peak17411
46.966467267587554	-0.4585457942894146	0.21792110621837976	-2.1041825743574543	0.03536252398580375	0.19241068750374363	ETS1 KO	peak17412
37.58504477670291	-0.09029909156172916	0.2463479700813936	-0.36655098693078025	0.7139539737777474	0.9031887038708357	ETS1 KO	peak17414
30.815028621904826	-1.3305932807613063	0.3464735899925225	-3.840388760338192	1.228396258020365e-4	0.002390127939309818	ETS1 KO	peak17415
31.13131268501028	-0.6085608289711049	0.25874333431426433	-2.351986498836563	0.018673452704415498	0.1240770022475234	ETS1 KO	peak17416
34.06435505125237	-1.5615267972577196	0.35561478593437157	-4.391062630185175	1.1279804134440698e-5	3.158295589050653e-4	ETS1 KO	peak17427
51.97856838798475	-0.9012102692560582	0.2503623743451419	-3.599623432288101	3.186783378356646e-4	0.005258736889372448	ETS1 KO	peak17429
34.21411163326832	-0.26158886415880994	0.2579966253614148	-1.0139235883119126	0.31061921481982263	0.6520103872978067	ETS1 KO	peak17430
77.36865016324032	-0.9745019850094219	0.19033834651412376	-5.119840551610079	3.0579409249385674e-7	1.3796721138239331e-5	ETS1 KO	peak17431
25.41749336990724	0.2961494936619365	0.2791663004034461	1.0608353989501835	0.2887647118120776	0.6317164800954174	ETS1 KO	peak17435
25.15636003236201	-0.20245204261960145	0.29833329626351235	-0.6786102830465804	0.49738482559630054	0.7924538155606399	ETS1 KO	peak17440
21.829588404244546	-0.4109355409713693	0.3911418266337975	-1.0506049544941751	0.29344006461822375	0.6360362446991991	ETS1 KO	peak17443
91.82483117250322	0.506080800684711	0.19243950694847836	2.629817591562441	0.008543069328044287	0.07045552702489881	ETS1 KO	peak17444
28.44753636609557	-0.4738574170418118	0.2501136512536345	-1.8945683878777329	0.058149606162023776	0.2641006840224446	ETS1 KO	peak17446
45.0771582698519	0.015848136133452404	0.22577611877026044	0.0701940321224972	0.944039224286944	0.9837863148732253	ETS1 KO	peak17448
69.07909472273745	-0.01601365388339553	0.17098851803047269	-0.09365338718557499	0.9253844990967742	0.97860337602331	ETS1 KO	peak17449
54.4208072028069	-0.05708876409377069	0.2168985559488646	-0.26320490629375043	0.7923926494198235	0.9336848709147398	ETS1 KO	peak17450
59.34121421927864	0.10140124065267646	0.1923583172200623	0.5271476800073642	0.5980910382126452	0.847857024743369	ETS1 KO	peak17452
56.719127065429504	0.7942169502178051	0.17462613990770837	4.548098873613977	5.413270345165055e-6	1.675523946776227e-4	ETS1 KO	peak17453
32.45336086384438	0.48271242856914637	0.23748081806466062	2.0326375515420145	0.04208915473418516	0.21579607733128056	ETS1 KO	peak17454
43.26570899327696	-0.5052122151612445	0.2728939833735034	-1.8513131323594363	0.0641245179084582	0.28099239311557445	ETS1 KO	peak17455
32.202904333928174	-0.3951827266202177	0.2915628669624432	-1.3553945697451313	0.17529187882156186	0.49628704128205176	ETS1 KO	peak17456
336.97496561222584	-0.6729351750483268	0.09353388665158542	-7.19456016571851	6.26624312058843e-13	1.2221957207933164e-10	ETS1 KO	peak17457
466.61959559418096	-0.06480694802013362	0.0838467115326318	-0.7729217620527883	0.43956868467809446	0.7548723695140257	ETS1 KO	peak17458
143.7697887241696	0.2349345759265689	0.11248162406173201	2.088648504911633	0.03673937547686973	0.1973930713710582	ETS1 KO	peak17459
50.639214442942034	-0.003786091314239205	0.17211209559071874	-0.02199782241477381	0.9824496925799353	0.9952636186013131	ETS1 KO	peak17460
22.11364175199539	-0.2783748052758284	0.2805094318329238	-0.9923901790283942	0.32100722788886704	0.6619480833160043	ETS1 KO	peak17461
27.496671481458986	0.09111831642068102	0.2409255390989552	0.37820115194701737	0.7052811697816136	0.8994403466871828	ETS1 KO	peak17462
219.8970944705193	-0.005778509123132302	0.10720173481189241	-0.05390313070279964	0.9570123423541462	0.9878214458313405	ETS1 KO	peak17463
22.716397080753712	0.10041876690557829	0.26648406813049413	0.37682840707912185	0.7063011285101566	0.8998966815220263	ETS1 KO	peak17470
340.00849988000374	-0.06104079722525142	0.08653887995839635	-0.7053569130383573	0.4805881506551059	0.7820107075750801	ETS1 KO	peak17471
148.62954215839744	-0.04633974299477671	0.11484034147358758	-0.4035145002197203	0.6865697697789149	0.8907495703677561	ETS1 KO	peak17472
76.82802170040965	-0.232961962943768	0.1589666827296269	-1.4654766580239549	0.14279091621648526	0.44546044380902444	ETS1 KO	peak17473
22.89616105779044	-0.23728665778997207	0.3056041213315975	-0.7764511052928598	0.437482679774632	0.7533850427783482	ETS1 KO	peak17474
49.72733648220395	-0.30571552276458014	0.22398710445456882	-1.3648800162358823	0.1722907641359119	0.49199412018849414	ETS1 KO	peak17476
165.5411087956313	-0.1943011304032126	0.12168791066536518	-1.5967167924965828	0.11032885073830159	0.3864136208834181	ETS1 KO	peak17477
711.4358212172659	0.04664236927137141	0.057716696997805954	0.8081261003751562	0.4190179938300338	0.7398476959972307	ETS1 KO	peak17478
394.9845026363449	0.08761257511561646	0.07259062625182237	1.2069406153307152	0.22745501466018178	0.5646747835427455	ETS1 KO	peak17479
76.22180376690757	0.043964988032975716	0.18796398205642523	0.23390113122724646	0.8150617349776464	0.941917243934177	ETS1 KO	peak17480
22.328024231092176	-0.9712654494288192	0.4152705749880701	-2.338873755880059	0.019341968105002612	0.12722978229952198	ETS1 KO	peak17481
29.676072949915884	-0.0045866645597161014	0.24319184814076814	-0.01886027263981799	0.9849525717399383	0.9959416182879338	ETS1 KO	peak17483
28.990416007538528	-0.30910401807662735	0.2389237024802406	-1.293735258862359	0.19575688197119695	0.5254921889691937	ETS1 KO	peak17484
31.248696904966042	-0.2247776069162121	0.2283433094075501	-0.9843844669651612	0.3249265124622651	0.6656916707854179	ETS1 KO	peak17485
20.462504651695312	-0.31314051451469793	0.31199203959456784	-1.003681103279502	0.3155323482298425	0.6567042487544493	ETS1 KO	peak17486
23.278888565853286	0.47096645440413726	0.2565782508145089	1.835566549031541	0.06642178825328592	0.28719366292516363	ETS1 KO	peak17488
21.92107367105672	0.33352143245105764	0.2386258781900448	1.3976750341613695	0.16221067464001754	0.4770526533704453	ETS1 KO	peak17489
25.135425946138685	-0.044033415024610036	0.2899654171102591	-0.151857471361374	0.8792993521183211	0.9634842555127374	ETS1 KO	peak17492
31.430826927735563	-0.2195937005676141	0.2709009223275241	-0.8106052156667128	0.41759242069328195	0.7388232715381987	ETS1 KO	peak17493
29.116635769431397	-0.3175572278401555	0.2747839725324945	-1.1556613907043027	0.2478196864829392	0.5887135433004594	ETS1 KO	peak17494
56.454364428371264	-0.15818290840735164	0.23048687781731977	-0.6862989767804695	0.4925245940794803	0.7896998342135348	ETS1 KO	peak17495
47.909711190269356	-0.13341657445751737	0.18943244236529058	-0.7042963327276568	0.48124824966571	0.7824440130606767	ETS1 KO	peak17496
127.29726852252901	-0.24488096213960361	0.14216427040543	-1.7225211471295978	0.08497515537345786	0.3319700651411448	ETS1 KO	peak17497
1050.8871734459506	-0.0586973274956012	0.0638298898372644	-0.9195899859023919	0.3577870617730964	0.6937818347231361	ETS1 KO	peak17498
682.3134394695528	-0.046678195569890044	0.06349918857567896	-0.7350990873569748	0.4622791501174965	0.7701003526384881	ETS1 KO	peak17499
59.06064004337904	0.03625658051220656	0.18304313138490338	0.19807670595388888	0.8429850496995551	0.9523021090982251	ETS1 KO	peak17500
38.340223009497066	-0.46994203698284587	0.29843575555220186	-1.574684092773342	0.11532938136610518	0.3962225237718265	ETS1 KO	peak17501
168.27524055878024	-0.2939683847967794	0.1231580196544254	-2.386920361513107	0.016990171291310134	0.11635469227324238	ETS1 KO	peak17503
38.67822118277466	-0.17610463590793496	0.20309405987732956	-0.8671087476133156	0.3858824280995386	0.715838578025204	ETS1 KO	peak17504
25.054827157171125	-0.020655343588730463	0.25351077201604966	-0.08147718309746137	0.935062469789645	0.9811329176359151	ETS1 KO	peak17505
20.311205691895935	-0.3614102911760341	0.2759810826260948	-1.3095473346833728	0.19034901474189136	0.517829737852278	ETS1 KO	peak17506
40.93504066658293	0.13856885069976688	0.26821209430928294	0.5166390839183382	0.6054081270251206	0.851260514172315	ETS1 KO	peak17509
87.65875976776496	0.1279300401545952	0.16022341119212716	0.7984478622864399	0.424610637729253	0.7437627597022698	ETS1 KO	peak17510
107.99895334361821	0.24456523030138974	0.1392854209121006	1.7558566338089934	0.07911289130846186	0.31884992378328264	ETS1 KO	peak17511
536.3592729957721	0.019698631996017364	0.09212447086863204	0.21382627015689767	0.8306825380837958	0.9478506128915087	ETS1 KO	peak17512
54.121008005999585	-0.010129864444918854	0.17105643839747414	-0.05921942804269467	0.9527773354573127	0.9865923494637613	ETS1 KO	peak17513
35.98072659717205	0.21334460009297873	0.21888170777512148	0.9747027390345859	0.3297077338995984	0.669796251279326	ETS1 KO	peak17515
27.79705188759514	-0.4860569643505918	0.28388880240865155	-1.712138556458186	0.08687113739606728	0.336312651648633	ETS1 KO	peak17519
47.245607370416394	-0.597246448761551	0.29895657817822124	-1.9977698848476448	0.04574161367924616	0.22741811346126647	ETS1 KO	peak17520
83.03964784981142	0.33281105555214174	0.1611780851853535	2.064865426149043	0.038935735219341544	0.20496526849927485	ETS1 KO	peak17521
112.93439179877458	0.0765924485378464	0.148063320435071	0.5172952241837225	0.6049500873989939	0.8510314788833304	ETS1 KO	peak17523
29.503678358723874	-0.18549841955411062	0.26124298131298684	-0.7100608736809312	0.47766638797405053	0.7802696468456746	ETS1 KO	peak17526
75.70714146295236	-0.19769265855291587	0.18621996409002362	-1.061608294894451	0.288413546469867	0.631383339788516	ETS1 KO	peak17527
649.9867521076033	0.09412447485448787	0.09209325478499429	1.0220561220714348	0.30675433879443237	0.6485492652398894	ETS1 KO	peak17528
93.68688087405762	0.24963453588103482	0.14230618304800166	1.7542072349507818	0.07939500397276483	0.31941826117334704	ETS1 KO	peak17529
193.7086120570612	-8.05119816580564e-4	0.10028881616557025	-0.008028011969463913	0.9935946419988256	0.9981810903425031	ETS1 KO	peak17530
65.69679896806187	-0.06226319283168749	0.15985073582844422	-0.3895083279348172	0.6969001513212307	0.895371037095351	ETS1 KO	peak17531
42.140057541615256	-0.055166527477092914	0.21152004023893772	-0.2608099327835584	0.7942390842318576	0.9342743028681395	ETS1 KO	peak17537
62.749141107355165	-0.21682095372419935	0.18683465567149968	-1.160496445078277	0.24584674027144313	0.5863566746211715	ETS1 KO	peak17538
19.296358811149034	0.4350343802363321	0.3119721385100336	1.394465487572188	0.16317708439832818	0.4786805270508071	ETS1 KO	peak17539
21.216365696650623	0.9651384955473775	0.29803001558203057	3.2383936016059773	0.0012020484751968932	0.015389916152361814	ETS1 KO	peak17544
18.04313369989008	0.6068490245886319	0.28044018936752113	2.163916041981226	0.030470793525673126	0.17382854214673457	ETS1 KO	peak17545
197.5887129341677	0.2622646806640509	0.09548249301577667	2.7467305511253945	0.006019256352161006	0.05425853316733596	ETS1 KO	peak17551
44.815031923517395	0.3970577001532716	0.21326339675400038	1.861818325116889	0.06262870257876996	0.27664185163588595	ETS1 KO	peak17552
40.693011371692585	0.1315573063508347	0.23445893984713007	0.5611102158723894	0.5747224043142167	0.8356422894935805	ETS1 KO	peak17553
28.858617896779876	0.16168793978797394	0.26639150191038	0.6069560726541845	0.5438800644609882	0.8200215485456006	ETS1 KO	peak17554
45.76068783101246	0.2829652343365835	0.20216765505220358	1.3996563113101175	0.16161626250302757	0.4761968005797197	ETS1 KO	peak17561
40.722207617705905	0.28361467842179267	0.21095075028206267	1.344459206912376	0.17879993916854137	0.5015840334583844	ETS1 KO	peak17571
253.8667260654464	0.09884748088845477	0.1103929232796019	0.8954150134976953	0.37056527791233856	0.7040163112072415	ETS1 KO	peak17572
26.140911197369658	-0.0385036094596683	0.33779784714667455	-0.11398417658638813	0.9092503369403542	0.972964732913826	ETS1 KO	peak17573
76.75016181036955	0.22802991230554578	0.20359826399102174	1.1199992958466554	0.2627140621522844	0.6051146186084007	ETS1 KO	peak17574
55.7007396184299	0.035811703237422755	0.20763402397830105	0.1724751201718524	0.8630640194700472	0.9588989778896998	ETS1 KO	peak17575
114.0895152519958	-0.8593059497012938	0.15633129325750997	-5.496698273235923	3.8696796286817876e-8	2.226037433566635e-6	ETS1 KO	peak17578
25.530342378822457	-0.1471161252500485	0.28304078130759247	-0.5197700648309445	0.6032238460435022	0.8500641512480966	ETS1 KO	peak17579
63.35356212316939	-0.40106680476902024	0.3620873663464178	-1.1076520255758104	0.2680121256841221	0.6107940698756231	ETS1 KO	peak17581
304.87102591628354	0.19094791504119588	0.11848415140997391	1.6115903500079591	0.10705111197939594	0.3802552748078827	ETS1 KO	peak17582
27.0708801714643	0.2611985184753797	0.23474396904227604	1.1126953316033408	0.26583930121408134	0.6082910939532667	ETS1 KO	peak17583
24.165321138100687	0.04164266436509729	0.3025123431198703	0.13765608350267022	0.8905122291654831	0.9671686793737895	ETS1 KO	peak17585
47.415226790035966	-0.0928083124873884	0.19703523964248731	-0.47102392777954555	0.6376236478233306	0.8668243536433216	ETS1 KO	peak17586
19.941647142694492	0.26451740897833276	0.3089038317965854	0.8563098989089869	0.3918263873063474	0.720225554775582	ETS1 KO	peak17587
19.261636506269394	-0.08961846317432255	0.33743236734125043	-0.2655894094584295	0.7905554427858053	0.9328240103702558	ETS1 KO	peak17588
141.38688591571955	0.07602313222589115	0.20446651160611606	0.3718121448285966	0.7100327206736965	0.9015966582367954	ETS1 KO	peak17590
124.78989928258623	0.10403946255694808	0.14235755864894512	0.7308320228609022	0.46488176109426044	0.7719255270420672	ETS1 KO	peak17591
493.4574096091664	0.007918547436239423	0.06398964683475333	0.12374732207365131	0.9015153419937958	0.9707307674039224	ETS1 KO	peak17592
930.8174015146137	0.03377311137351404	0.06100932299803679	0.5535729576051979	0.5798711374133714	0.8385211609726412	ETS1 KO	peak17593
135.09916005149572	0.08191716492542783	0.11308149964751289	0.7244081939200698	0.46881517086299	0.7744452327233666	ETS1 KO	peak17594
143.03463918574298	-0.012337761041029143	0.1346892870319539	-0.09160165082841454	0.9270145397953506	0.9791905666825432	ETS1 KO	peak17595
34.6900006947414	-0.17563465931112293	0.34180599146824936	-0.5138431264960368	0.6073616732660326	0.8520719186188189	ETS1 KO	peak17596
24.311610121472597	-0.06659417612468972	0.3206924956969734	-0.20765741954752645	0.835496467144283	0.9496647598706288	ETS1 KO	peak17597
27.30352665473983	-0.3323074198093557	0.29394236823136594	-1.1305189578788184	0.2582576147408855	0.6007412040613105	ETS1 KO	peak17598
21.72091993392409	-0.14884415719735203	0.2874106730922404	-0.5178797140549565	0.6045421965161355	0.8507938473432206	ETS1 KO	peak17599
25.320053188649325	0.056408053957833354	0.26461269481637484	0.2131721382338709	0.8311926992681425	0.9480390063965278	ETS1 KO	peak17602
124.85268815402576	0.10137057660577256	0.12255811151718811	0.8271225408981264	0.40816760931128115	0.7320828932173103	ETS1 KO	peak17603
409.5953923311424	-0.07936939740368683	0.09168166802004409	-0.8657062978646346	0.38665124545806484	0.7164758834954604	ETS1 KO	peak17604
29.333345999784996	0.07006244245530492	0.26604525723914985	0.2633478348096442	0.7922824935854543	0.9336455438900019	ETS1 KO	peak17605
26.820827132381094	0.16455198176034236	0.2410030481822625	0.6827796702218356	0.4947460777666823	0.7909829788856666	ETS1 KO	peak17608
155.21838613953835	0.16068428241932695	0.1276221985181333	1.2590621716683246	0.2080078765328111	0.5416547297278789	ETS1 KO	peak17610
26.91475770990023	-0.41273506627412887	0.26841281568723097	-1.5376876294724688	0.1241250097582561	0.41274066347563027	ETS1 KO	peak17612
104.76707621129584	-0.07327441957932748	0.15454660241730958	-0.47412507575851165	0.635410717965603	0.8655911340008013	ETS1 KO	peak17614
48.89165600355888	0.14189655940723328	0.23333755835168746	0.6081171004342393	0.543109811355676	0.8196623333859021	ETS1 KO	peak17616
38.10843010884471	0.02707822311360922	0.2456856893298391	0.11021489769091124	0.9122389476040971	0.973869358504354	ETS1 KO	peak17617
38.67694821374153	-0.4102881270719203	0.22335030229488145	-1.8369714428692892	0.06621411126156143	0.2866331085761257	ETS1 KO	peak17618
21.416544521835057	-0.2637356918280032	0.2799722567930591	-0.9420065218209921	0.34618930089102634	0.6836873688377562	ETS1 KO	peak17619
176.70957252159764	-0.3831575738448233	0.12198403104277557	-3.1410469925400584	0.0016834501845094723	0.020123916014084278	ETS1 KO	peak17622
46.40321386052931	0.1375773370372981	0.20816375244718768	0.660909190096399	0.5086705520574593	0.7997777917225005	ETS1 KO	peak17623
26.738518421387003	-0.18682758452862522	0.34023474549421484	-0.5491137721905652	0.58292737442536	0.8399818959963106	ETS1 KO	peak17624
25.28173658192024	-0.37312275726221783	0.2783589701819614	-1.3404373389451398	0.18010320327468016	0.5035245685764463	ETS1 KO	peak17626
35.299155166932984	-0.08755722721837661	0.20863889504802333	-0.4196591781135688	0.674734450538856	0.8849214648650183	ETS1 KO	peak17627
110.63513078468452	0.05123339643295432	0.17335933435792483	0.29553295542295827	0.7675867811640544	0.9242258808127721	ETS1 KO	peak17628
39.32080063746698	-0.15609225511354718	0.24732666040405568	-0.6311177891560111	0.5279635104389715	0.8111295387937162	ETS1 KO	peak17629
69.6552159434982	-0.416276210009523	0.2039759571255782	-2.040810181139347	0.04126969820503637	0.21295834370023717	ETS1 KO	peak17630
170.5546947572867	-0.21631469668205147	0.10616259337160326	-2.0375792434240974	0.04159202959322366	0.21411842787178637	ETS1 KO	peak17631
132.40264471363085	-0.23541775817240151	0.14225762202355205	-1.6548692071727866	0.0979510316967438	0.3614040688298169	ETS1 KO	peak17632
33.490892732892185	0.08187512139157556	0.23411410313624437	0.3497231490745679	0.7265464789873317	0.9080139246083526	ETS1 KO	peak17633
23.10080942055099	-1.204627531035705	0.37624806753062756	-3.2016843008440046	0.0013662664399525049	0.017052501933083896	ETS1 KO	peak17634
44.12329159956123	-0.17138153373059953	0.20733265715085372	-0.8266017331071177	0.4084628347304908	0.7323495500695716	ETS1 KO	peak17636
254.0429747894975	-0.016936385246045117	0.10232511913954508	-0.165515421711342	0.8685383124689249	0.9603170504346726	ETS1 KO	peak17637
162.49222323690344	0.3367799624577418	0.1549873616380601	2.1729511290360533	0.029783995695035682	0.17115560970943094	ETS1 KO	peak17638
22.005239735214484	0.3065262866702771	0.30948061754223566	0.9904539066277539	0.3219523080702634	0.6629773762643764	ETS1 KO	peak17640
24.24151953143017	-0.44627421625657326	0.31762071260450286	-1.4050538851736287	0.16000525545679536	0.47368911846418765	ETS1 KO	peak17642
19.19620255155643	-0.4139936563267566	0.36881152751806523	-1.1225073660596963	0.2616467773913471	0.6042794620704921	ETS1 KO	peak17643
23.666024369524788	-1.1649104142917914	0.37831769953714206	-3.079185604366428	0.002075673229422107	0.023760064222858836	ETS1 KO	peak17644
32.08332909053698	-0.24360282798002703	0.25111037156441474	-0.9701026144893347	0.331995345936061	0.6719754957172279	ETS1 KO	peak17646
47.671760448294975	-0.12913484440874345	0.2111295802918397	-0.6116378587512145	0.5407773841365994	0.8182294154639657	ETS1 KO	peak17648
27.264131134730018	0.648054219979365	0.25430874729688685	2.5482970085288064	0.010825026516006595	0.08406973165308916	ETS1 KO	peak17650
23.30647004480987	0.2652463997586786	0.296200975994895	0.8954946852141706	0.3705227056210821	0.7040082076861346	ETS1 KO	peak17652
31.989881952417555	0.0025157600207311947	0.2765962211876434	0.009095424405760404	0.9927430013508117	0.9978987943240243	ETS1 KO	peak17658
29.59266116637173	0.12134592425760479	0.22035393748507373	0.5506864349352708	0.5818486451926236	0.8395225240479495	ETS1 KO	peak17662
22.84699084248151	-0.04059339344174936	0.2536721199034399	-0.1600230780473676	0.8728628948252898	0.9615692241725753	ETS1 KO	peak17669
38.15946199824239	0.45871954949693566	0.20246663528785963	2.2656550243191678	0.023472513280753164	0.1457470191362178	ETS1 KO	peak17670
81.65695780687096	0.15064510496231076	0.1397327745704526	1.0780942797808413	0.2809916841276972	0.6236594147064105	ETS1 KO	peak17671
127.51779297827584	-0.12432689861245598	0.12299845035309773	-1.0108005284257209	0.31211191016584	0.6535085358635224	ETS1 KO	peak17672
630.9097365810042	0.1749748870900042	0.05538942650553028	3.158994380859568	0.001583145427933847	0.019177940727049616	ETS1 KO	peak17673
679.1997496491128	0.0711910754237506	0.06393043698080014	1.1135709184207672	0.2654633083036212	0.6078792511122818	ETS1 KO	peak17674
36.285812001734435	-0.08867594678465951	0.2746147374703545	-0.32291037109482285	0.7467631217280151	0.916344914644328	ETS1 KO	peak17675
38.73088852956869	0.28392828616665805	0.21776009357840026	1.3038582115801454	0.19228193057493248	0.52059023306539	ETS1 KO	peak17685
32.86753691232102	-0.16022630379725136	0.23621683508071456	-0.6783017973401537	0.497580359318332	0.7925736481830516	ETS1 KO	peak17690
32.26456413805059	0.2507540887575811	0.24335373222488876	1.0304098748148784	0.3028176396695372	0.6450113518193995	ETS1 KO	peak17691
26.943613537592466	-0.16659597616966296	0.2777594024267613	-0.5997851907590795	0.5486494041730405	0.8224036303226574	ETS1 KO	peak17692
32.22257533111537	0.01392926582939296	0.2475930375497771	0.056258713763679906	0.9551357083591365	0.9872828037026491	ETS1 KO	peak17697
43.867058642457096	-0.3018943819478283	0.23626491352657475	-1.2777791566324623	0.20132730566718704	0.532816218318372	ETS1 KO	peak17699
73.00490472759878	-5.735001184226437e-4	0.14763061825024743	-0.003884696313135453	0.996900468584112	0.9989944558857216	ETS1 KO	peak17702
114.46068733084269	-0.06882686115031651	0.1268362497324524	-0.5426434579664684	0.5873753113010498	0.8424156263219317	ETS1 KO	peak17703
56.76455639302879	-0.11418347863909128	0.17337810090801972	-0.6585807437103474	0.5101650316792459	0.8007024879327329	ETS1 KO	peak17704
45.66234119103504	-0.17602556764104202	0.19200988474563555	-0.9167526342418845	0.3592722780766261	0.6948371959146074	ETS1 KO	peak17705
28.223435663336097	0.03622901460236462	0.300558116382547	0.12053913245933688	0.9040560823970067	0.971486779122331	ETS1 KO	peak17706
31.056378480276813	0.046084828700210606	0.29280717055977995	0.157389686229702	0.8749377413513812	0.9622355493208486	ETS1 KO	peak17709
116.12348992129115	-0.014897897187497823	0.13754394652893515	-0.10831372491092328	0.9137468357636225	0.9743665578519274	ETS1 KO	peak17710
63.36242734793606	0.05929858141827801	0.1546018137390875	0.38355682888916676	0.7013069425107752	0.8975073239852724	ETS1 KO	peak17711
64.94225720336411	0.11660668729746156	0.15784651933695718	0.7387346125038059	0.4600681637326141	0.7686614650072975	ETS1 KO	peak17712
102.8481934722094	-0.0607230952802209	0.15137582806727448	-0.40114129220970685	0.6883161011239916	0.8915882312698534	ETS1 KO	peak17713
28.825980211749982	-0.3257384306118534	0.26654842060454353	-1.2220610044248783	0.2216845583084235	0.5579091640008569	ETS1 KO	peak17714
40.640534741809745	0.08398452596999935	0.22787441077890483	0.3685561958577497	0.7124585510326861	0.902659129263465	ETS1 KO	peak17723
34.22398022065711	0.11848551649651962	0.20508217774988807	0.5777465296912387	0.5634352600277135	0.8301224294291077	ETS1 KO	peak17725
394.29403248311144	0.06605379018989317	0.08035705748251627	0.8220035956924487	0.4110748504650889	0.734271057668459	ETS1 KO	peak17726
360.71469173111	0.15696337636447225	0.0729768452441006	2.150865467525277	0.03148681989029434	0.17774255861879382	ETS1 KO	peak17727
63.7323989496559	0.20032057697578617	0.16991011448003931	1.1789797069398091	0.23840625653826453	0.5777670746376216	ETS1 KO	peak17728
78.11675475086511	-0.14735105924546826	0.14986303182313848	-0.9832382106039684	0.32549021282780927	0.6661795565715588	ETS1 KO	peak17729
98.9573324818013	-0.7485968288339433	0.194712843786469	-3.844619668001402	1.2073955423731152e-4	0.0023603581169516674	ETS1 KO	peak17733
89.85410049127314	-0.7793118871283569	0.17278222126001813	-4.510370809248821	6.471440372202455e-6	1.9566622070912485e-4	ETS1 KO	peak17734
25.525807509194195	-0.6831995529762448	0.3035815832870317	-2.250464424023674	0.024419479395462563	0.14986118891469652	ETS1 KO	peak17737
63.06780313706075	0.12832175710503424	0.18245090107164577	0.7033221340718081	0.4818550198744049	0.7828740755942392	ETS1 KO	peak17738
51.28482526214561	0.7610626175510153	0.16271662625093827	4.6772271223059905	2.9078013656083138e-6	9.85714054505791e-5	ETS1 KO	peak17740
32.500328173950095	-0.1311299366933255	0.22606701217088862	-0.5800489661631912	0.5618815974497313	0.8292437148829884	ETS1 KO	peak17741
93.34851526641195	-0.11297635517853254	0.14074013741509148	-0.8027301752969452	0.42213070788509566	0.7421060340341602	ETS1 KO	peak17742
294.3450389878444	0.17632007438901395	0.09291530590634804	1.8976429412688145	0.05774313367059394	0.2629468151481628	ETS1 KO	peak17743
88.16593245913218	0.17840002685347467	0.13250861427512003	1.3463277676655265	0.1781968345308514	0.5005946293284961	ETS1 KO	peak17744
105.23932963719164	0.06709462155525306	0.13714849483360442	0.4892115049214043	0.6246919652037682	0.8601831003515611	ETS1 KO	peak17745
83.86650926892464	-0.20242149203030024	0.14679805068221435	-1.3789113076746398	0.1679221013314431	0.4855949343996663	ETS1 KO	peak17746
48.597435823412674	-0.30323891803609887	0.20427217779409815	-1.484484677799622	0.13768038506435903	0.43672906150305996	ETS1 KO	peak17747
16.395179319169475	-0.738469860662275	0.4525013820613044	-1.6319726081239414	0.10268525672859596	0.3710032918123827	ETS1 KO	peak17748
26.421010113612102	-0.06401945600060936	0.26018906141031795	-0.2460497595617624	0.8056437136733634	0.938696669787151	ETS1 KO	peak17751
141.06704892696743	-0.2910517467613168	0.13061644080407075	-2.228293352426473	0.025860959345206082	0.15579142444249147	ETS1 KO	peak17752
54.10735037270938	0.09813903416198083	0.17791711458534884	0.5515997400851644	0.5812226145472584	0.8391661724285978	ETS1 KO	peak17753
20.449583413906502	-0.4884552565962303	0.329021631381386	-1.484568824686291	0.13765807890750012	0.4367112804173795	ETS1 KO	peak17757
44.20970049531377	0.3745278696026381	0.18212946426420065	2.0563826458048573	0.03974564771928635	0.2077421833724136	ETS1 KO	peak17758
45.180148109537434	0.06336049836577876	0.18286475528691745	0.3464883009651872	0.7289757748352893	0.9089648374454101	ETS1 KO	peak17759
51.001714188217605	0.1381908695277727	0.16487083653595405	0.8381765534236061	0.4019315532680183	0.7276250994552808	ETS1 KO	peak17760
81.69275702752978	0.266780235437335	0.14930038773379858	1.7868690060805605	0.07395866295289719	0.3065426575978522	ETS1 KO	peak17761
40.19026213585869	-0.28126333484045635	0.21656376299378613	-1.2987552993735458	0.19402791958215615	0.5226808322181372	ETS1 KO	peak17762
48.0201498360127	0.15797908756372417	0.18641898087891812	0.8474409999394532	0.3967493598154511	0.7239120980020016	ETS1 KO	peak17763
421.935040093038	-3.607272783625109e-4	0.08497095317284188	-0.004245301069281229	0.9966127499953616	0.9989944558857216	ETS1 KO	peak17765
163.99567277959764	0.008480727902323943	0.09763868260905885	0.08685827866277568	0.9307841629374127	0.9801864586783611	ETS1 KO	peak17766
38.8559611749863	-0.16694370890655433	0.3217368521045794	-0.5188827696128818	0.6038424940201736	0.8503925132351354	ETS1 KO	peak17767
30.53629203309358	0.12277837538354433	0.26713477396383944	0.459612103515075	0.6457946698999004	0.8707131582836343	ETS1 KO	peak17768
153.97558603605646	-0.4110567030401474	0.12097125347179993	-3.397970106476332	6.788783779884203e-4	0.00973786962103592	ETS1 KO	peak17772
22.99673450880117	0.4915083481802574	0.2711368159613801	1.812768754540019	0.06986749501284345	0.2962362164566326	ETS1 KO	peak17776
38.332663124116124	-0.12123410193554464	0.23826464497987782	-0.508821197311012	0.6108775599163949	0.853899282635609	ETS1 KO	peak17779
141.78661270935336	-0.07159151901128606	0.11116882604252128	-0.643989160989276	0.5195824626518946	0.8063788318962027	ETS1 KO	peak17780
284.04527141301764	-0.03385239753779299	0.08909931701164911	-0.37994003403378535	0.7039899288607945	0.8986638406575522	ETS1 KO	peak17781
63.11552908379771	-0.2673907849879281	0.19555710423647774	-1.367328413007105	0.17152238966137398	0.49083135865382477	ETS1 KO	peak17782
39.744104538453236	-0.2975932829638406	0.26085017525301046	-1.1408590493573227	0.2539285830114476	0.5959516485206479	ETS1 KO	peak17784
22.232262497486317	0.3544904452129756	0.31980485351158333	1.1084586156855682	0.267663802416874	0.6103707788021623	ETS1 KO	peak17785
23.2114128520499	0.08523041429833669	0.33462252287524796	0.25470614938287284	0.7989500663446929	0.9359922854853694	ETS1 KO	peak17786
21.518094211884833	0.3669615873709121	0.34631654238140036	1.059613222191319	0.2893205958108461	0.6322554076513099	ETS1 KO	peak17787
33.664438068310815	0.058686820753197214	0.2892877071194096	0.20286662484753626	0.8392392813438568	0.9510695989442206	ETS1 KO	peak17789
21.869543424096026	0.8745872626766258	0.343287619931176	2.547680754849148	0.01084416581499818	0.08415523302869798	ETS1 KO	peak17790
34.3052465319755	0.3810304255453883	0.21630831658571623	1.7615153756439035	0.07815121293458936	0.3168252629253013	ETS1 KO	peak17794
19.02554269989711	0.35904411423757204	0.3047867809034503	1.1780173443654345	0.23878969170546496	0.5782328734179824	ETS1 KO	peak17796
57.82354465716094	0.2893557792037927	0.16635577951148073	1.7393791790914204	0.08196808812300109	0.32531587915167515	ETS1 KO	peak17797
230.13358472741754	0.20568114211054017	0.09769679784751178	2.1053007533734496	0.03526513658444552	0.19204663723816	ETS1 KO	peak17798
56.841183954749766	-0.10984159965330828	0.18232885520071226	-0.6024367318732509	0.5468834656505769	0.8214711980821485	ETS1 KO	peak17799
57.87221521763379	0.6710890049008211	0.19590611623595716	3.425564335584779	6.135236136240839e-4	0.008956443541772437	ETS1 KO	peak17802
28.919085665515386	0.22636384565983866	0.2388627918031094	0.9476731137197232	0.3432958923758864	0.6813088660902018	ETS1 KO	peak17804
28.370848524282263	0.12794416505885264	0.2417414575547983	0.5292603360342115	0.5966248665205856	0.8471868358553605	ETS1 KO	peak17806
296.9114465109799	0.00381162969712701	0.10280781796017942	0.03707529031112566	0.9704249739544812	0.9916161058950278	ETS1 KO	peak17807
58.86172531355038	0.007019320259620712	0.18029503902417385	0.03893240933090547	0.9689442772394896	0.9911403775688078	ETS1 KO	peak17808
47.79526138249909	-0.013566819257198092	0.21138555518851448	-0.06418044622348555	0.9488265469436368	0.9852090542071011	ETS1 KO	peak17810
315.60646901348144	0.10084292522468724	0.09156508383486314	1.1013251012422662	0.27075519025403716	0.6136873233988333	ETS1 KO	peak17811
894.0658709338704	-0.0051861343383092515	0.06663459854952157	-0.07782945273475332	0.9379637176081201	0.9820973005724714	ETS1 KO	peak17812
357.25298569837236	-0.05378937374258267	0.07700732287780636	-0.6984968666932435	0.48486651669715486	0.7847166821160592	ETS1 KO	peak17813
180.77032042111853	-0.4838492203502303	0.15207680056302392	-3.1816109923335265	0.0014645839166576324	0.01800849927666661	ETS1 KO	peak17814
27.592821345851984	0.014880712085834235	0.24209102267864477	0.061467426264653825	0.9509869554103653	0.9858588845477158	ETS1 KO	peak17815
114.05276753962303	0.07413911828258991	0.1695612852635459	0.4372408369478733	0.6619366966965912	0.8788828011276327	ETS1 KO	peak17816
28.59088570007868	0.2261617719875399	0.2665517100455063	0.8484724106588137	0.3961749310345796	0.7236519497368116	ETS1 KO	peak17817
89.78347094626602	-0.5062909470482699	0.2366091577896089	-2.139777478513575	0.03237275412452636	0.18125390341993242	ETS1 KO	peak17819
109.87664713986506	0.21021098658894927	0.1715270646065326	1.2255266366923145	0.22037686032434362	0.5564319424039199	ETS1 KO	peak17820
1251.9139446610604	0.11606492043889982	0.06584755390155515	1.7626307062586066	0.07796279468738032	0.31637133375837484	ETS1 KO	peak17821
264.5354065185799	0.04490037425794719	0.09440937075636135	0.4755923474357208	0.6343648283246707	0.8651196089300781	ETS1 KO	peak17822
42.27124631376039	0.11182287798429902	0.18773382226666013	0.5956458811426318	0.5514118191040336	0.8238308002766827	ETS1 KO	peak17824
160.50640009385992	-0.11554704396450154	0.10724798882428824	-1.077381918590662	0.28130967860571765	0.6239287972030592	ETS1 KO	peak17825
524.350551700887	-0.02328678796694658	0.07883596238425053	-0.29538280833619535	0.7677014646867986	0.9242264661223798	ETS1 KO	peak17826
77.99355477596463	0.14546562055811393	0.13795781236526483	1.0544210441157984	0.2916901917388086	0.6344228113516358	ETS1 KO	peak17827
42.05449596782741	0.024318947269978144	0.1872294166376649	0.1298884956579302	0.8966546463142558	0.9691550231178303	ETS1 KO	peak17828
20.1439672338708	-0.16195588225937352	0.3856059322871928	-0.42000360652841695	0.6744828190380775	0.8847515878360211	ETS1 KO	peak17829
34.18848617282757	0.24895496297544548	0.2493093574283667	0.9985784951813409	0.3179989219089297	0.6589608454428215	ETS1 KO	peak17830
24.4717181193374	-0.19283446522160907	0.28174221695965546	-0.6844358197451904	0.49370000371761397	0.7903715907596958	ETS1 KO	peak17831
21.13769728565117	0.11516504324630963	0.3841481245892157	0.2997933241753035	0.7643348077909348	0.9231489384303857	ETS1 KO	peak17832
22.682595122131644	-0.012897782222610548	0.34520889681974065	-0.03736225323690149	0.9701961691965653	0.9915530988070077	ETS1 KO	peak17833
15.25006668107087	0.27050082951570015	0.43839161124341824	0.6170301223339416	0.5372148574962698	0.8164396675286664	ETS1 KO	peak17835
50.024179569949744	-0.41866324269795374	0.208208451414632	-2.0107888985938245	0.044347759222943664	0.22305169788187795	ETS1 KO	peak17838
53.53481471485459	0.17567605130018096	0.19094427573238285	0.9200383233608899	0.3575527328433537	0.6936334421321223	ETS1 KO	peak17842
23.76034958324517	0.27860461060450825	0.24885902407556715	1.1195278597568907	0.26291501232107906	0.6053191252476472	ETS1 KO	peak17843
30.3805283622284	0.28027136699393895	0.2569343033530348	1.090828913603017	0.27534817129688316	0.6183237717792437	ETS1 KO	peak17844
32.67829758864327	0.10223352047948718	0.22789086480739973	0.44860736548561997	0.6537149195471266	0.8745697382715231	ETS1 KO	peak17849
93.36940292819422	0.42854797252104926	0.1455013827416546	2.9453188996970483	0.0032262195215287254	0.033517619945580314	ETS1 KO	peak17856
126.97671692954157	0.0071081532884590196	0.11631143254659967	0.06111310928623606	0.9512691289655159	0.9859338103698544	ETS1 KO	peak17857
276.10179457674326	0.09383688473729847	0.07783109396882427	1.2056477681642945	0.22795333245293492	0.5652801748435224	ETS1 KO	peak17858
496.3250460503631	-0.023246502232779687	0.06598891496260027	-0.35227889784147565	0.7246291121810586	0.907284256318349	ETS1 KO	peak17859
33.90960105149068	-0.15565331784470302	0.2747445073936306	-0.5665384153492691	0.5710278261963426	0.8339165251785134	ETS1 KO	peak17860
22.722316695214793	0.03672419964939416	0.2815770983256218	0.13042324772778754	0.8962315746520777	0.9690302044708299	ETS1 KO	peak17862
48.607676101836844	0.053982324705483364	0.1891351207150459	0.28541671425908266	0.775324903737286	0.9268274380355968	ETS1 KO	peak17863
25.98844184138258	0.20370279876631006	0.28475353017194577	0.7153653148507273	0.47438333911987896	0.7782684085215619	ETS1 KO	peak17864
69.15260041378033	-0.5504445342284976	0.17005165355232618	-3.2369255031038064	0.0012082494909944105	0.015446109715589976	ETS1 KO	peak17868
765.6518258680909	0.12482374690291832	0.09564194958339542	1.3051150404883551	0.19185367802011383	0.5199832364905324	ETS1 KO	peak17873
184.35898561180142	0.0562906730140777	0.09834189807395166	0.5723976668799695	0.5670525961244199	0.8317631069118305	ETS1 KO	peak17874
174.18940514124728	-0.028960603736514497	0.11900123469086595	-0.24336389291881352	0.8077235123465698	0.9395035491780291	ETS1 KO	peak17875
39.431702288208264	-0.055225898390711084	0.23622332040303118	-0.23378681789963712	0.815150483813456	0.9419369323443061	ETS1 KO	peak17876
29.480332652521145	-1.4458295623091288	0.36832162938190216	-3.925453861440186	8.656636220906213e-5	0.0017908671061545847	ETS1 KO	peak17880
33.49520209622584	0.09766704540805862	0.2810229356718033	0.3475411897416106	0.7281847796577332	0.9086430844471561	ETS1 KO	peak17886
24.244312987694222	0.23797660946707655	0.3394612504966391	0.7010420456500165	0.48327677614487635	0.7835877267936538	ETS1 KO	peak17887
34.20846203326675	0.44052686950729303	0.24534740185918366	1.7955228633728593	0.07257043337365277	0.3030700890875141	ETS1 KO	peak17892
32.32295295749233	0.4846194781655225	0.2228616391424498	2.174530708964951	0.029665301729064664	0.1707796526426168	ETS1 KO	peak17894
86.25371182540964	0.009938316027870226	0.1569675668492917	0.06331445551049562	0.9495161050259294	0.9852779210853904	ETS1 KO	peak17895
125.44341159713771	0.19012803495857336	0.1442248884377241	1.3182747930546683	0.18741167594337801	0.5139042414116153	ETS1 KO	peak17896
62.58042267970585	0.7046760464580173	0.2005321933749341	3.5140295161509942	4.41363767203012e-4	0.006847399038167872	ETS1 KO	peak17898
38.80264097038117	-1.5439399692609395	0.2852168806062542	-5.413213853188338	6.190348438204756e-8	3.3636779713826652e-6	ETS1 KO	peak17900
104.55484086677129	-0.21980995088975633	0.1568460550417815	-1.4014375486281894	0.16108327048565882	0.4752028619868232	ETS1 KO	peak17903
153.62781099768415	0.10909914538670878	0.10203212220256733	1.0692627285563177	0.28495130014216946	0.6276438605019214	ETS1 KO	peak17904
299.7464589400875	0.058739631656020114	0.08031006218176318	0.7314106110773093	0.4645283858605302	0.7717194577954385	ETS1 KO	peak17905
129.85809830841427	0.17517941607709522	0.11346104094765061	1.5439609456599348	0.12259779406319327	0.4100831914311487	ETS1 KO	peak17906
21.71103376025887	0.6648404617485784	0.24910617651287012	2.6689039631830616	0.00760992058929825	0.0646281336122787	ETS1 KO	peak17907
23.039158077045265	-0.06984987660871396	0.25956732758764095	-0.26910118949824174	0.7878518151003069	0.9315999067548847	ETS1 KO	peak17908
58.5554420632193	-0.0370316987502978	0.19833094563969145	-0.18671669532385238	0.8518827653308952	0.9553980596089258	ETS1 KO	peak17909
295.7708999998576	0.03584718030465392	0.1052353230400345	0.3406382882581796	0.733375901616417	0.9106556284730474	ETS1 KO	peak17910
34.82482141814237	0.003872909506298056	0.229446890347966	0.016879328808617207	0.9865328836398538	0.9964069212077856	ETS1 KO	peak17911
62.30139226333585	0.16729720742377457	0.18238074520982403	0.9172964351653665	0.3589873248991627	0.6946537674985198	ETS1 KO	peak17914
87.36478792134038	-1.0348102050951404	0.2003194217507188	-5.165800679990368	2.394118163226139e-7	1.1127992494597902e-5	ETS1 KO	peak17918
41.46390866053339	-0.053165955036748216	0.19430685589938604	-0.2736185236010306	0.7843777972939749	0.9303725830099884	ETS1 KO	peak17920
35.43332485274963	0.13981767388435054	0.22852887016785395	0.6118162391546187	0.5406593443168506	0.8181447770078353	ETS1 KO	peak17921
69.10676076445884	-0.2659765840157895	0.183412325216951	-1.4501565459201098	0.14701486960107915	0.45303047279660313	ETS1 KO	peak17922
87.57221943686747	0.0298295880918686	0.14657162270430543	0.20351543867428562	0.8387321798611529	0.9508621655412004	ETS1 KO	peak17925
28.443179459112415	-0.2072377942084796	0.27941153025742876	-0.741693780559257	0.45827288889963075	0.7675007591488578	ETS1 KO	peak17926
48.7255952134058	-0.1162094493395276	0.1979298569560078	-0.5871244042042455	0.5571201585242406	0.826788356900575	ETS1 KO	peak17928
642.7974410089711	0.07085014175531783	0.10206241461351545	0.6941844558901472	0.48756653941969796	0.7865388371873311	ETS1 KO	peak17929
163.9441263165306	-0.35059835894869257	0.15178764376549317	-2.309795120677644	0.02089949956978583	0.1344660663582944	ETS1 KO	peak17930
222.6536215395904	-0.23122408665864277	0.10741404064005793	-2.152643036988708	0.03134674346278704	0.1772625500113229	ETS1 KO	peak17931
262.27360910789355	-0.4018708979085235	0.10849149783647706	-3.704169505653246	2.120844130825106e-4	0.0037605345619835156	ETS1 KO	peak17932
32.561974330936835	-0.17925904625855335	0.25744544445973927	-0.6962991581953856	0.48624150025862795	0.7856434395254802	ETS1 KO	peak17933
101.30539907304069	-0.4615467115252642	0.20036015549537928	-2.30358531307842	0.021245933077563988	0.13588058297958508	ETS1 KO	peak17934
148.98042624432563	-0.3160927707320688	0.13968946959879547	-2.2628246183475698	0.023646502697457817	0.14651974849966615	ETS1 KO	peak17939
28.648025978822602	0.00834778372321573	0.2535086547644937	0.032928989075227885	0.9737312153872045	0.9929086207437634	ETS1 KO	peak17940
98.82577373913641	0.1963500393271329	0.13639915860461604	1.4395252971926178	0.1500017478621662	0.45779532677721757	ETS1 KO	peak17943
464.710876123097	0.11341612706345088	0.10015970689182156	1.132352825133035	0.2574861296335921	0.5999879811157824	ETS1 KO	peak17944
127.55047276284755	0.26766894847645467	0.1288584208069145	2.0772328793128563	0.03778007061874496	0.2011245416915466	ETS1 KO	peak17945
29.810989593882557	0.31569552900502246	0.21924304607529346	1.4399340579158202	0.14988605628430932	0.4576253556222382	ETS1 KO	peak17946
32.61395889686829	0.3447533627140489	0.27600078310156007	1.2491028425350152	0.2116274611051559	0.545860536957799	ETS1 KO	peak17948
63.409531730288165	-0.37151379376843574	0.1910108635363604	-1.9449877713249288	0.0517764501177566	0.24566478728890584	ETS1 KO	peak17951
80.94953497041465	0.4447312168983506	0.19164197034092476	2.320635798657196	0.0203065084032419	0.1317504738888346	ETS1 KO	peak17952
40.02650052637146	0.3208638411211474	0.2171567579332258	1.4775678370544232	0.13952348843337156	0.4399571821832687	ETS1 KO	peak17953
25.072222868763273	-0.437156064200565	0.298809784475242	-1.4629911298529978	0.1434698061091192	0.44674167085778543	ETS1 KO	peak17959
68.66879301549439	0.07738353351889972	0.16073368579875577	0.4814394265542235	0.6302042209691416	0.8630843059607719	ETS1 KO	peak17960
158.53436009487731	-0.0975177820064784	0.10677999690766492	-0.9132588952105349	0.3611063953360806	0.6963267329312197	ETS1 KO	peak17961
179.58816709286137	0.10200547287795647	0.11402514918788874	0.8945874976218935	0.3710076375938705	0.7043447411361177	ETS1 KO	peak17964
45.622140960675125	-0.20458194353343365	0.24085042450823632	-0.8494149177903466	0.3956504551491849	0.7232537422063278	ETS1 KO	peak17965
225.3632472057149	-0.4968853182509839	0.10479782495141	-4.7413705244490245	2.122773002163051e-6	7.484866616240024e-5	ETS1 KO	peak17966
25.165226117883158	-0.6732572590986117	0.27367031549735843	-2.4601033468867772	0.013889701263904168	0.10091258455475241	ETS1 KO	peak17967
20.556441305950234	0.41452563247920987	0.26717125661370567	1.5515352876397148	0.12077345758518296	0.40664284495939335	ETS1 KO	peak17969
89.77063639043136	-0.1453869970845812	0.13473307987286656	-1.0790742497816246	0.2805546293199028	0.6232645405206211	ETS1 KO	peak17970
95.16638423336384	-0.33204141158559664	0.1521372545147955	-2.182512183781424	0.029071753049644287	0.16858739799040032	ETS1 KO	peak17971
19.916914858719537	0.5305680605150145	0.28819302034434974	1.8410163434251843	0.065619163713966	0.2849595728653377	ETS1 KO	peak17972
89.74596069230081	0.19194655091029664	0.14884986975792147	1.2895311982634883	0.19721347739112477	0.527535757597806	ETS1 KO	peak17976
49.49788644581416	1.1699545412394121	0.20955499878041023	5.583042867258878	2.3634645991995756e-8	1.4470154743844703e-6	ETS1 KO	peak17978
50.483777163949135	-0.1807005201021742	0.22162743629898057	-0.8153346134384056	0.4148808009061548	0.7369454667612692	ETS1 KO	peak17980
18.357356602745227	0.14808495316031697	0.3389137796657659	0.436939900485478	0.6621549341712446	0.8790086320836739	ETS1 KO	peak17983
193.87848016531748	-1.0489549166767358	0.1342182228215656	-7.815294336531733	5.483474192701896e-15	1.6800298373318674e-12	ETS1 KO	peak17987
149.02556222362503	-1.1474882768447272	0.19554837659744917	-5.868053198963226	4.409417870405848e-9	3.300589130922342e-7	ETS1 KO	peak17988
24.42825541468829	-1.1148736968616237	0.36150446678708303	-3.083983184966442	0.0020424913929213196	0.023458670519788966	ETS1 KO	peak17989
116.96944503976138	-0.7206545776619236	0.13834778946811208	-5.2090068112582895	1.8985414479201124e-7	9.12244129806654e-6	ETS1 KO	peak17990
27.608592388252845	-0.448423225333066	0.25976044506446877	-1.7262952610886306	0.084294307487360845	0.3305439518629135	ETS1 KO	peak17991
25.536112462725725	0.1812787414388299	0.24338705133369073	0.7448167042801775	0.45638253522527694	0.7664002716175149	ETS1 KO	peak17993
34.33173815012415	-0.06264543017305532	0.21539749434648656	-0.2908363923318645	0.7711764507638796	0.9252694942985862	ETS1 KO	peak17994
23.829941117951	-0.3316768550317251	0.2826322042332876	-1.1735281757133222	0.24058406479292918	0.5807978244888624	ETS1 KO	peak17995
22.96296846982313	-0.14555951395218103	0.32804479442624673	-0.44371840805084534	0.6572461849089672	0.8763967852837478	ETS1 KO	peak17996
30.261497462758054	-0.3531228480422113	0.26734432615827636	-1.320854095228306	0.18655001844528663	0.5127708055688103	ETS1 KO	peak17997
40.1687140238064	-0.3108054395313798	0.21034062290230707	-1.477629167598946	0.13950706288453252	0.4399226333688895	ETS1 KO	peak17998
27.804505579107616	-0.04300741508618083	0.26827547905971555	-0.16031064500161712	0.8726363738266838	0.9615420977295253	ETS1 KO	peak18000
23.07384257290988	0.7354757688758529	0.25635302347499406	2.8689958827327615	0.004117771588171856	0.04053854329614543	ETS1 KO	peak18001
24.623111590010563	-0.11366344131636966	0.2891614863739675	-0.3930794613822489	0.6942607931278868	0.8941895414351223	ETS1 KO	peak18005
59.44564661005578	-0.0899056503964173	0.17293496996003366	-0.5198812618245752	0.6031463363789404	0.8500641512480966	ETS1 KO	peak18008
586.8387577359255	-0.061450552747060724	0.08554504104027033	-0.7183414958925892	0.47254675017906345	0.7770134903208732	ETS1 KO	peak18009
428.2218851677753	-0.20480926148035575	0.07887665571032855	-2.596576384177719	0.00941579677293655	0.07586558638610134	ETS1 KO	peak18010
117.51530476932788	-2.753358971168398	0.24539087041069577	-11.220299135661685	3.2417204634099333e-29	9.211444041498837e-26	ETS1 KO	peak18012
26.49011861030782	-0.3612086285893605	0.2732450874100415	-1.3219217663273766	0.1861942035411616	0.5123398699118608	ETS1 KO	peak18014
22.54553875505851	-0.09782419211263955	0.2985527442663221	-0.32766133955002635	0.7431677375675653	0.9148382383220951	ETS1 KO	peak18016
27.001655458189738	0.1692711952526834	0.26863509349891107	0.630115719610437	0.5286188755899417	0.8114663848479389	ETS1 KO	peak18017
28.34660975416821	-0.23493915319282957	0.2707424377724951	-0.8677588749136141	0.38552634785022777	0.7155627356971145	ETS1 KO	peak18018
125.51055334167447	-0.39234815742157403	0.1530431310726126	-2.56364434438695	0.010357962150108355	0.08142052183714123	ETS1 KO	peak18021
172.00068767636571	-0.5817821521227812	0.15373033565009195	-3.784432979102997	1.5405941516750488e-4	0.00288449384072926	ETS1 KO	peak18023
39.539838630821635	-0.6465916113737262	0.23629625765472428	-2.7363599313473888	0.006212303559787426	0.055488587987252265	ETS1 KO	peak18024
67.98968742381838	-0.23618965731625904	0.17548623502330998	-1.345915577280952	0.1783297445319435	0.5008261831011911	ETS1 KO	peak18025
18.707446875992808	-0.04234223736024744	0.32617707804205054	-0.1298136509604415	0.8967138624023329	0.9691727775820865	ETS1 KO	peak18026
37.01131873161061	0.22934944946704186	0.21626654527865322	1.0604943504855626	0.28891975880512244	0.6317852729134587	ETS1 KO	peak18028
71.64555046589795	-1.3214862304746566	0.22617399340317434	-5.842785948068729	5.1334962800790645e-9	3.7763249437385675e-7	ETS1 KO	peak18029
100.03150500134518	-0.27600522167409175	0.17853401882536415	-1.5459531101692758	0.12211589253858275	0.40917025387592487	ETS1 KO	peak18034
377.6461993300714	0.6904343861873672	0.11880115014570365	5.811680992486891	6.1848615416526576e-9	4.4305376415878393e-7	ETS1 KO	peak18036
36.143981913386476	1.0814408483847906	0.24413200219733436	4.429738168905243	9.43475657771038e-6	2.708530217370509e-4	ETS1 KO	peak18038
79.7960460330253	0.5298804199255391	0.18541606918357012	2.8577912489393467	0.004266009374922816	0.04166474906288345	ETS1 KO	peak18039
49.09122682321635	1.0240222120553102	0.22961502778296192	4.459735157331438	8.206099236634056e-6	2.399538920852571e-4	ETS1 KO	peak18041
31.356364489246246	0.001329740897921342	0.23147655547241672	0.005744602926233698	0.9954164952268588	0.9986968309445031	ETS1 KO	peak18042
51.177130065779686	0.17964003988420987	0.1755299523101834	1.0234153061624687	0.3061115254804913	0.6479947128877408	ETS1 KO	peak18043
70.04835072248603	0.25030337020943033	0.16991830925931434	1.4730806309250606	0.14072929549318564	0.4421029274719592	ETS1 KO	peak18044
227.97731995579358	-0.11499651754324756	0.12052691994050538	-0.9541147952674163	0.3400255377042738	0.6786549338083617	ETS1 KO	peak18045
223.97949195591272	0.34297344478359476	0.09528013507858935	3.5996322265989864	3.18667560895373e-4	0.005258736889372448	ETS1 KO	peak18046
39.721302450763886	0.13631278163608462	0.23065844777055275	0.5909724224437755	0.5545388989144634	0.8254007534036504	ETS1 KO	peak18047
29.260146603304328	0.3021347416088678	0.24669619084952366	1.2247239836514532	0.22067923448404636	0.5567811083770158	ETS1 KO	peak18049
29.303963847399952	0.001491021004189831	0.24734225091747494	0.006028169464210568	0.9951902457847586	0.9986572898898128	ETS1 KO	peak18052
88.10672115952143	0.17137800455395666	0.16898909437537174	1.0141364754182214	0.31051763527315857	0.6518911106479879	ETS1 KO	peak18053
24.086456839456485	0.11101956125817333	0.30209551887981195	0.3674982060966691	0.7132474297021884	0.9029912141373279	ETS1 KO	peak18055
35.897661550656174	-0.07984109266178052	0.23361774912175248	-0.34175953223558564	0.7325318663361966	0.9102806726508523	ETS1 KO	peak18058
118.64043835896551	-0.27213767679626727	0.1391428931066047	-1.955814420128294	0.05048701954829883	0.241851047828255	ETS1 KO	peak18059
81.79227900601018	0.010992874060495643	0.15463456400499037	0.07108937210273947	0.9433266266041397	0.9835901484068761	ETS1 KO	peak18060
22.51199901132023	-0.006663847832694265	0.3024052305407432	-0.02203615268419255	0.9824191168614099	0.9952636186013131	ETS1 KO	peak18062
34.40544078018854	0.17888966178103946	0.2624872000435692	0.6815176578185386	0.49554399756042183	0.791398932506227	ETS1 KO	peak18064
55.518260290829275	-0.04314388780452795	0.18574011674983903	-0.23228093402479968	0.8163198199491557	0.9424822988343736	ETS1 KO	peak18066
28.701898350070604	0.2001895885835379	0.24504019550750877	0.8169663273771077	0.41394767134843546	0.7362616595654686	ETS1 KO	peak18067
32.78212430161616	0.23910389481164598	0.22765216872999605	1.0503036107476407	0.29357854562430546	0.6361746467310111	ETS1 KO	peak18068
308.23072994674544	0.20750101897985973	0.09840520174370093	2.108638723390882	0.03497577773054663	0.19103798270599112	ETS1 KO	peak18069
77.63732210802026	-0.09579237812396396	0.14821152654867412	-0.6463220530456166	0.5180708087357289	0.8056598874616823	ETS1 KO	peak18070
430.93379017897826	0.09595104581179173	0.1047958984486993	0.9155992479873877	0.35987712591806575	0.6953393830928385	ETS1 KO	peak18071
50.44681625469293	0.20796225940995886	0.17091713633453604	1.2167431766637749	0.22370194588663597	0.5602135652519443	ETS1 KO	peak18072
106.79711490549045	-0.2484877216510829	0.1372842192504518	-1.8100239270601024	0.07029207674082036	0.2973248741458774	ETS1 KO	peak18074
95.05390322170054	-0.31861648968221906	0.21453518433496818	-1.4851479521640691	0.13750463592176926	0.4365202659117988	ETS1 KO	peak18075
610.6488916825776	-0.33027321603815235	0.0851337646853445	-3.8794621294952294	1.0468769768846442e-4	0.0021015558628088224	ETS1 KO	peak18076
63.458650165252784	-0.2962838044747717	0.19201222423118428	-1.543046572483029	0.122819476423163	0.41043684114143764	ETS1 KO	peak18081
31.013634291701127	-0.07040833803127176	0.29368249449751727	-0.23974305363940235	0.8105294561013108	0.9405600437301824	ETS1 KO	peak18084
72.66011653381382	0.035587666406042454	0.14910186119834107	0.23868022920721535	0.8113535485349921	0.9408107562190348	ETS1 KO	peak18087
373.0707119704243	-0.12056735680817034	0.1077985280064109	-1.118450864199185	0.26337448092639604	0.605807707996309	ETS1 KO	peak18088
69.48928560266016	-0.14592448936540603	0.18333222683874043	-0.7959565641111295	0.42605728231916906	0.7447664045828177	ETS1 KO	peak18090
360.3110132414957	-0.037128509626426345	0.08136872171218336	-0.45629953187364725	0.6481746005275906	0.871719797311098	ETS1 KO	peak18091
531.8741295050315	-0.04921427221219278	0.0774515716381018	-0.6354199297872237	0.5251545732666989	0.809388265590346	ETS1 KO	peak18092
190.25096381661285	-0.12361052259365975	0.11662581019826097	-1.059889936743204	0.28919467434585455	0.6321193637534321	ETS1 KO	peak18093
45.1393899061911	0.19562070623425049	0.19385851974786175	1.009090064696051	0.3129314423730352	0.6543358261307176	ETS1 KO	peak18094
22.29777199451291	-0.5761504742180864	0.3152605333175556	-1.8275375866275707	0.06761898022110169	0.29026088198109046	ETS1 KO	peak18098
60.25229042436684	-0.21220666953758635	0.18033154157919576	-1.1767584731947298	0.2392919217300829	0.5789653184399651	ETS1 KO	peak18104
22.740214434631245	0.3067444746346248	0.28632674694941196	1.071309187502557	0.2840304301268306	0.6266632442659447	ETS1 KO	peak18106
36.38746118533857	0.3704206462287332	0.24971891934033882	1.4833503492936853	0.13798135165029404	0.43724266418388247	ETS1 KO	peak18110
44.615046653028486	0.31793230420400137	0.22476049006746743	1.4145382229259515	0.1572039328309753	0.469425306257841	ETS1 KO	peak18111
28.185851314079645	-0.42840281492110943	0.2953554957393671	-1.4504650196153734	0.14692888703621473	0.45287109878372006	ETS1 KO	peak18113
231.48003265094678	-0.1835345338429625	0.09474753595549341	-1.937090310498162	0.052734304852866454	0.24847560243353417	ETS1 KO	peak18116
32.73857914611314	-0.5481411951211601	0.25191138547746306	-2.1759286269742617	0.029560597849687467	0.17038671224170746	ETS1 KO	peak18117
35.763407323697464	-0.6493107485588109	0.24468195746105625	-2.653692798996655	0.007961627318569071	0.0668239955839449	ETS1 KO	peak18121
43.71080870251681	-0.7669440981183221	0.2506191019914283	-3.060198093537791	0.002211906394215061	0.02498207862495972	ETS1 KO	peak18122
24.947462550410748	-0.179949562652132	0.3124164198025378	-0.5759926535419257	0.5646201472275	0.83070758109582	ETS1 KO	peak18123
29.337875188640986	-0.9847280733798782	0.2875484983830973	-3.4245634350972587	6.157880664397492e-4	0.008981358193671053	ETS1 KO	peak18124
39.4931211336113	-0.22714877642254266	0.20440038545478498	-1.1112932880099182	0.2664421275499672	0.608969806908943	ETS1 KO	peak18125
32.99560618542297	0.4090686501707446	0.2545971365275478	1.6067291869423002	0.10811378808578109	0.3822191644923898	ETS1 KO	peak18126
20.606365318690365	0.048661516582937665	0.32131716303290947	0.15144387596237344	0.8796255805595209	0.9636065567472087	ETS1 KO	peak18127
228.75525740233255	-0.14431822999734864	0.09804147439348433	-1.472012032562209	0.14101762832556608	0.44260574940839437	ETS1 KO	peak18128
25.259622483502774	0.18820094653168265	0.2732888658789193	0.6886520822076415	0.4910422374508508	0.7888240454215877	ETS1 KO	peak18129
222.13971089533823	-0.026915126025764	0.14061601610916996	-0.19140867996763555	0.8482054201600393	0.9542081962254946	ETS1 KO	peak18130
169.62265219774963	-0.1518550948715315	0.10916979026175064	-1.390999236212111	0.16422565836299086	0.4801043747079524	ETS1 KO	peak18131
153.1874055590372	-0.16293838538379993	0.1195117504460047	-1.3633670729089968	0.17276685296981717	0.4926027387297833	ETS1 KO	peak18132
184.29526594644744	0.07783502537188079	0.10674536629200962	0.7291653780919866	0.4659005066539479	0.7724922727543628	ETS1 KO	peak18133
497.7657042444635	0.0742298094754343	0.07589714691175774	0.9780316190506874	0.32805868597240706	0.6683951278504848	ETS1 KO	peak18134
138.66887293437796	-0.20745375047023587	0.12024286077820646	-1.7252895442407508	0.08447530528616444	0.3308864404780868	ETS1 KO	peak18135
36.25467308199717	0.19642472629819205	0.20611225514796083	0.9529987732033962	0.34059069228370425	0.6791599085148484	ETS1 KO	peak18136
57.979667256325705	-0.5194037307660363	0.19722572694712345	-2.633549582024303	0.008449749757805668	0.0698558123635653	ETS1 KO	peak18139
67.6872638346953	-1.7520580803392354	0.23274847942326762	-7.527688621986692	5.1646371505472025e-14	1.2772165300051186e-11	ETS1 KO	peak18142
24.545671390042468	-2.194899868448192	0.413396016163986	-5.309436430508606	1.0996472902152312e-7	5.637024619858892e-6	ETS1 KO	peak18144
44.17013390719476	0.009146923663094308	0.2215176540573644	0.04129207535181649	0.967063050637053	0.9905979372484216	ETS1 KO	peak18145
19.844923571435935	0.39091206560703434	0.39278362575965964	0.9952351370324931	0.3196219162148243	0.660472962412946	ETS1 KO	peak18146
42.04256365512941	-0.6635301204879541	0.26233750583002224	-2.529299492989305	0.011429045568811557	0.0874715830864026	ETS1 KO	peak18149
22.728031032897228	0.5264084595355015	0.28080426597845426	1.874645521147076	0.060841506299690665	0.27154258330349845	ETS1 KO	peak18151
31.49342100650883	-0.8422133987595123	0.2668058249605495	-3.156652966193837	0.0015959115647486372	0.019282667345359595	ETS1 KO	peak18153
37.24984808328063	-0.26986618391303013	0.2395762880839556	-1.1264311091524213	0.2599830851858689	0.6023238321306927	ETS1 KO	peak18155
168.30905657427598	-0.560245605502955	0.12394508128791654	-4.520111646879638	6.180702728927111e-6	1.8817123488879393e-4	ETS1 KO	peak18156
31.960918969070395	-0.29225423436650755	0.2267076198458165	-1.2891240028247362	0.19735498013169028	0.5276769733852513	ETS1 KO	peak18157
25.219377626061373	-0.13885972976434346	0.2740003416662851	-0.506786702965012	0.6123044872331087	0.8545952541396536	ETS1 KO	peak18158
50.16381877506785	0.058854598644518516	0.17782784939188	0.33096390045644863	0.740671753565388	0.9138176693574576	ETS1 KO	peak18160
49.819572910940416	-0.19664764951057373	0.23557007854138795	-0.834773459890086	0.4038452716853185	0.7288719678603374	ETS1 KO	peak18162
146.30490510160357	0.2796608100506019	0.15019808326419562	1.861946597272375	0.0626106179973343	0.2766282176505394	ETS1 KO	peak18163
55.702873543163555	-0.047102542178739513	0.17382028928610502	-0.2709841432907156	0.7864032279539042	0.9311467590641785	ETS1 KO	peak18168
87.36516505425433	-0.041348647182733705	0.15383588391650832	-0.26878414925073624	0.7880957916940289	0.9316664704021281	ETS1 KO	peak18169
664.4877295754123	-0.049209642757935976	0.08517257727076959	-0.5777639274844892	0.5634235123982934	0.8301224294291077	ETS1 KO	peak18170
128.347701546516	0.07951652795095604	0.12202433745610516	0.651644824374153	0.5146303242293833	0.8035598940499915	ETS1 KO	peak18171
81.45950649700127	-0.2345724295686016	0.1720233682681698	-1.3636079326322872	0.17269099412811037	0.4924930332983863	ETS1 KO	peak18173
32.61358158973315	-0.3389926901990936	0.24768736680963016	-1.3686313297506196	0.17111454558980604	0.49025479365341756	ETS1 KO	peak18174
31.81200358043856	-0.1376651577651734	0.21963271945821175	-0.6267971279723928	0.5307922263788233	0.812338639152935	ETS1 KO	peak18177
91.56820839556713	0.2624376460545152	0.13946130661960449	1.8817954055911847	0.059863799869999026	0.2687944895293732	ETS1 KO	peak18179
43.512911527231246	0.2741275436420741	0.20426245799226006	1.3420358608064011	0.1795843684536965	0.5028889781370948	ETS1 KO	peak18180
21.514334089714183	0.8385053469338096	0.23878667111966778	3.5115249230707404	4.455436837070969e-4	0.006894341234039613	ETS1 KO	peak18182
29.015058574923675	-0.03372571341945088	0.3030826174284321	-0.11127564393366982	0.9113977687669673	0.9735596095974957	ETS1 KO	peak18183
21.71503551802954	-0.34406833747132926	0.31615113178928217	-1.0883033551834767	0.2764612098504492	0.6192582298329171	ETS1 KO	peak18184
105.32930238280368	0.04667836898609711	0.16111858929110917	0.289714360034264	0.7720347695479755	0.9256522382545711	ETS1 KO	peak18185
19.547075470995246	-0.5754387002004342	0.37070132105195647	-1.5522974090501886	0.12059107759300146	0.40634821732793697	ETS1 KO	peak18187
71.24524670467756	-0.15125001237092756	0.20180421106028976	-0.7494888812094266	0.4535625977505112	0.7643396074284388	ETS1 KO	peak18188
21.993572116283982	-0.5155455219828943	0.34067627792668154	-1.513300324637946	0.13020339028325698	0.42369459094330253	ETS1 KO	peak18189
50.27546466530283	0.5268171046042214	0.18761185973091116	2.808016003678164	0.004984774953635211	0.04696597209095036	ETS1 KO	peak18192
33.924728304958506	0.2556869598443318	0.25798177494112695	0.9911047394827839	0.3216344389674485	0.6625720649668035	ETS1 KO	peak18193
35.33232651562469	0.09210268849277913	0.226126870006985	0.40730537016646495	0.6837837190899416	0.8894656525041165	ETS1 KO	peak18195
209.64024962274135	0.13786653593945836	0.12428722570738372	1.1092574892937521	0.26731911832944427	0.6099340616252544	ETS1 KO	peak18196
66.00994291217569	-0.17375094045799502	0.17338716692421305	-1.0020980418576249	0.31629624354721886	0.6576007247811345	ETS1 KO	peak18198
342.3072843697281	-0.09991264118119877	0.10512664237186592	-0.9504026660318553	0.34190768984671344	0.6802426278017382	ETS1 KO	peak18199
30.936988494489093	-0.061946038722317645	0.26375204947371217	-0.23486467250557508	0.8143137699163001	0.9417408066787388	ETS1 KO	peak18200
28.912405293534967	0.5248433421908101	0.23094075693097307	2.2726319475417798	0.023048368745527018	0.14395176939506876	ETS1 KO	peak18201
50.47220725348181	0.10352187002558233	0.2122477457816771	0.4877407279136302	0.6257334995495835	0.8607593381024872	ETS1 KO	peak18205
121.51798343134436	0.05973974656973726	0.13591700099855974	0.43953108243147815	0.6602767651643483	0.8781511912675589	ETS1 KO	peak18206
45.930578454375336	-0.22123683924925142	0.20617356771419382	-1.0730611188527277	0.2832436945114561	0.6259533839073514	ETS1 KO	peak18208
321.4262252430339	-0.004364455731873534	0.09907539565531948	-0.04405186275568712	0.9648630634609795	0.9898408368946334	ETS1 KO	peak18209
177.00112091241422	-0.013054305683279829	0.1179826034138942	-0.1106460215789957	0.9118970515728481	0.973673474090522	ETS1 KO	peak18210
22.49835433628193	-0.04602519726213494	0.3207105779975078	-0.14351006926404716	0.8858873594405327	0.9656041361541203	ETS1 KO	peak18211
22.771841353663948	0.46731207274417247	0.2668234845488251	1.7513903378271063	0.07987869618878012	0.3203681093262568	ETS1 KO	peak18213
33.265898691998565	-0.8339814220382195	0.2698731609340416	-3.0902718119570576	0.0019997339771368103	0.023073045262636326	ETS1 KO	peak18215
173.72156277088072	-0.3657106338681173	0.15027036670013078	-2.43368431114502	0.014946024014167607	0.10637385138918345	ETS1 KO	peak18216
21.127296613429934	0.11165180015664589	0.2885176651838368	0.3869842773249393	0.6987678477628204	0.8962875251927191	ETS1 KO	peak18217
61.03180548905961	-0.26844604420706225	0.20234179126965093	-1.326695995536174	0.18460926616561818	0.5100169572046827	ETS1 KO	peak18218
37.230315972198596	-0.15382352447255015	0.21798766395344116	-0.7056524285952461	0.4804043114102085	0.7819344637620702	ETS1 KO	peak18220
28.231631609593293	-0.7143168153015997	0.31119574340014644	-2.2953939134800634	0.021710559851802865	0.13788460481214687	ETS1 KO	peak18222
50.326194182249694	0.40544193532461703	0.19075305822695854	2.1254806559495423	0.03354652649436146	0.18575887533949312	ETS1 KO	peak18223
130.19572971825846	0.14092610548935117	0.13954627706831768	1.009887962975594	0.3125489702638619	0.6539138316364066	ETS1 KO	peak18224
45.84519735917271	0.39997532712400163	0.17555372965769217	2.278364167505319	0.0227048894532845	0.14237763607923337	ETS1 KO	peak18225
81.18990732112181	0.26380334219521795	0.16035024937714296	1.6451695162303979	0.0999348580400182	0.3654116457861721	ETS1 KO	peak18226
31.946025111235517	0.020578264774486123	0.20924936390702664	0.09834326083604931	0.9216597274683817	0.9775266747270952	ETS1 KO	peak18227
94.56121224247028	0.5051377788954988	0.1339743954679026	3.770405360899867	1.6298260097074807e-4	0.003018416941530846	ETS1 KO	peak18229
26.528876279347323	0.3532796381392093	0.23308296889450045	1.5156819042369118	0.1295998054926365	0.42252743784886154	ETS1 KO	peak18230
34.94152113305006	0.3364799381400118	0.24147539315660527	1.3934336486276793	0.16348869641022043	0.4791102615824417	ETS1 KO	peak18231
180.47007522543794	0.4709397037338625	0.12537692051402238	3.7561913452898357	1.7251880945326104e-4	0.0031602933672541626	ETS1 KO	peak18234
23.341822907728982	0.4802321639698433	0.3115574805381774	1.5413918585434092	0.12322144429997087	0.4111391169171638	ETS1 KO	peak18235
95.54055896535833	0.7898480209357763	0.14448642343194662	5.466589885573549	4.587758339063378e-8	2.5789323622202737e-6	ETS1 KO	peak18236
31.958947143519122	-0.5729881341533919	0.3092498547658055	-1.8528323468003405	0.06390639235511696	0.2802598446760127	ETS1 KO	peak18239
192.6850112772166	0.08668179346211607	0.13000119283078931	0.6667769085391536	0.5049146445895685	0.7973874172297103	ETS1 KO	peak18240
288.26394991735555	0.03534355434936697	0.08701117730720037	0.40619556525000855	0.6845989123067295	0.8898717330314112	ETS1 KO	peak18241
1579.004839573005	0.07208375582440062	0.0808988943277445	0.8910351176416424	0.3729103307268932	0.7059347028631132	ETS1 KO	peak18242
95.54246882116331	0.41784441353872737	0.18397436483677254	2.271209980311394	0.02313426954450189	0.14433233940566625	ETS1 KO	peak18243
84.39375313629981	0.4825947484344111	0.14283797296193076	3.3786166131259256	7.285152763128952e-4	0.010329221877772443	ETS1 KO	peak18244
36.406936878984965	-0.8400528334267415	0.2520993766369978	-3.3322289195357593	8.615335723531892e-4	0.011799614614713115	ETS1 KO	peak18245
70.2251282489931	0.09369859698031077	0.15005361451932708	0.6244341216335197	0.5323425221479419	0.8133535367967277	ETS1 KO	peak18246
169.77643919637575	-1.6639821131295374	0.17171934406935352	-9.690126189030241	3.3211807129009116e-22	3.187409712266055e-19	ETS1 KO	peak18249
90.50860889336528	0.3080838039890308	0.16537669080744744	1.8629215670287	0.06247330199703321	0.27626627360615186	ETS1 KO	peak18252
31.51064926627074	0.00713887171620831	0.30437152395327055	0.02345446651344534	0.981287758940839	0.9950965274632347	ETS1 KO	peak18253
221.28618923932447	0.12340030758326201	0.09872827389579943	1.2498983595469535	0.21133667876395615	0.5454217705448866	ETS1 KO	peak18254
159.40455895008418	0.2361980784500968	0.11631646474081354	2.030650424051435	0.042290468742243174	0.2163918561255701	ETS1 KO	peak18255
90.49897994231505	-0.10242224162280827	0.167979291846573	-0.6097313573411032	0.5420397789304408	0.8189168240848366	ETS1 KO	peak18260
36.109384583779146	-0.06954282585226271	0.24348513762229776	-0.28561425363111836	0.7751735852176629	0.926742775281044	ETS1 KO	peak18265
208.30105840391866	0.575943782381407	0.10014051761716929	5.751356155189878	8.853038842183054e-9	6.074643385092252e-7	ETS1 KO	peak18267
35.79223787423222	-0.0966400924500555	0.27708524422629544	-0.3487738682003924	0.72725908313768	0.9082706549404879	ETS1 KO	peak18268
19.087846934899908	-0.9171347474762722	0.5940965341698361	-1.543747008653796	0.12264963331952315	0.4101393995375411	ETS1 KO	peak18269
269.89121598249955	0.12260730207782992	0.13806399421271143	0.8880469001130896	0.37451552378023395	0.7071444108244055	ETS1 KO	peak18270
35.16307764371559	0.3068973137198543	0.2523492137620714	1.2161611646993828	0.22392353431107948	0.5604470949333811	ETS1 KO	peak18271
22.452570137180487	-0.37496480120293657	0.32633343257860115	-1.1490235561832054	0.2505462674880274	0.592069531053077	ETS1 KO	peak18275
40.15112816312477	0.14945305570885234	0.2380478835163403	0.627827702146293	0.530116816615295	0.8121737347610871	ETS1 KO	peak18276
89.568573937751	-0.27535935533333955	0.16113038105628016	-1.7089226347522948	0.08746528115164787	0.3376976708473224	ETS1 KO	peak18279
130.86096757085653	-0.12814822759882008	0.14350738279911837	-0.8929730659098004	0.37187159660093244	0.7052544473652658	ETS1 KO	peak18287
236.79769329641633	-0.019808428515169996	0.09537617470991838	-0.20768738707980572	0.835473066600235	0.9496532061553709	ETS1 KO	peak18288
218.9738002453279	-0.07190768839898602	0.09779674143535846	-0.7352769360573783	0.46217085163611504	0.7700527205744337	ETS1 KO	peak18289
42.580543313613	-0.13164500511879512	0.20021467531099818	-0.6575192598360127	0.510847091118211	0.8012191661128372	ETS1 KO	peak18290
26.296298068261756	0.28874088171254925	0.23592971763187506	1.2238427808533907	0.22101154225275144	0.5571636197300901	ETS1 KO	peak18291
91.15033668760324	0.07159191954912414	0.17791254923384675	0.40239949265762204	0.6873900433431135	0.8910921397369829	ETS1 KO	peak18292
99.05418957495915	0.4823105602776173	0.15129293321295378	3.1879252390376793	0.0014329758108332247	0.01769461388499738	ETS1 KO	peak18294
257.2471645457851	0.116854871098306	0.08952270474915683	1.3053098811718666	0.19178735075298783	0.519863069719647	ETS1 KO	peak18297
108.18026028584964	0.033607121833468236	0.12309527721926403	0.2730171505573313	0.784840031989168	0.9304829345247614	ETS1 KO	peak18298
79.74653144201314	-0.09466260973099225	0.13922573580659686	-0.6799217772674676	0.49655399174907083	0.7919240950649054	ETS1 KO	peak18299
45.29287395338961	-0.2027218178171777	0.22416685662600752	-0.9043344804329928	0.36581806865386385	0.700302808063046	ETS1 KO	peak18300
56.41076983428917	0.01058730598263879	0.23782997308995832	0.04451628129577335	0.9644928742445921	0.9898083122637034	ETS1 KO	peak18304
152.47175357659353	-0.05543903245321636	0.143266518782716	-0.3869643300071911	0.6987826152621837	0.8962875251927191	ETS1 KO	peak18305
214.12771794368643	0.04857831226078183	0.10119945576324307	0.4800254299235677	0.6312093108127549	0.863519311856923	ETS1 KO	peak18306
1403.9160651961288	0.032461931733417826	0.07309565556916875	0.44410206708796585	0.6569687920605176	0.8762632578941411	ETS1 KO	peak18307
412.56585346933616	0.00858721763764979	0.08105964480384764	0.10593702524146988	0.9156323174476101	0.9750498150438526	ETS1 KO	peak18308
45.002172740782825	0.12508073133993744	0.22944063459242542	0.5451550967078207	0.585646851583187	0.8413959733687484	ETS1 KO	peak18309
29.584487993884036	0.5127296206031424	0.2240159022892078	2.2888090325891284	0.022090450436877365	0.13956942479013792	ETS1 KO	peak18310
39.68089678517304	0.29365931026458897	0.1967578130774956	1.4924912290467849	0.13557041488801946	0.43315460424503394	ETS1 KO	peak18311
23.131422997933225	-0.19095100339781537	0.2798848532734692	-0.682248435971065	0.4950818721435181	0.7911594160703123	ETS1 KO	peak18313
83.22172231906092	-0.2085873597218246	0.17383452520431422	-1.1999190579469992	0.23017077760601948	0.5677578895166282	ETS1 KO	peak18314
22.25787387667193	-0.0022683417067588694	0.2526359618886709	-0.008978696816561927	0.9928361326889757	0.9978987943240243	ETS1 KO	peak18315
29.67596339840316	0.22267978083428291	0.2326679874757861	0.9570709887945257	0.33853142548337684	0.6771695307794048	ETS1 KO	peak18319
84.94295827210247	0.35996162337296816	0.15995165834737662	2.250440083535851	0.024421022941056077	0.1498643151629034	ETS1 KO	peak18321
20.73175615622246	-0.3704950866430112	0.30096559918234134	-1.2310213780231576	0.21831486878620668	0.5540099499057645	ETS1 KO	peak18325
23.018065052642378	-0.018118808600337398	0.2722204431902111	-0.06655932371573238	0.9469325288721642	0.9845500334988004	ETS1 KO	peak18326
20.471468696766934	-0.16627512082038373	0.30862637090897016	-0.538758630154216	0.5900534125507617	0.8437702082061858	ETS1 KO	peak18327
64.64104154594283	-0.17473094745156342	0.1722258885759134	-1.0145451935035066	0.3103226760112051	0.6517491407055072	ETS1 KO	peak18331
304.9833216235224	0.11552449114913808	0.08764320338612448	1.3181226459760793	0.1874625947527606	0.5139855133171991	ETS1 KO	peak18332
238.55347982605468	-0.09316178409118653	0.09947984560827108	-0.9364890297280553	0.34902145822997127	0.6862327018443155	ETS1 KO	peak18333
860.3040641097715	0.034463466584345195	0.07312448936268574	0.4712985606424125	0.637427543388623	0.8666522003677005	ETS1 KO	peak18334
307.1919457554592	-0.15745558858822042	0.09858102530889601	-1.5972200339248404	0.11021666850423252	0.38620393437551465	ETS1 KO	peak18335
27.12026510633442	0.12340692745358346	0.22361063542025095	0.5518830856218179	0.581028457669188	0.8391031324155519	ETS1 KO	peak18336
110.29998816312586	-1.1803547276897308	0.17613993765108402	-6.701232800637741	2.066684806549361e-11	2.7990638205188814e-9	ETS1 KO	peak18337
62.22288836541739	-0.8049495700468985	0.20349640392758644	-3.955596042539097	7.634406930862581e-5	0.0016167806278046815	ETS1 KO	peak18339
20.05476308420546	-0.6987116662811942	0.3588946937600881	-1.9468431225908986	0.05155354528921921	0.2450564724709899	ETS1 KO	peak18343
155.87176973049617	-1.5250592045831468	0.16984905339292333	-8.978909061418928	2.734646799091785e-19	1.7305656979510186e-16	ETS1 KO	peak18346
20.4595722303576	-1.7600147539713469	0.4046953095282889	-4.348987281376728	1.3676764300267673e-5	3.7276835224114927e-4	ETS1 KO	peak18347
50.687776888927	0.5923776057078506	0.21114253655864193	2.805581553403977	0.005022586968442471	0.047231718046335344	ETS1 KO	peak18350
56.87924057848231	-0.08779367535132974	0.1970056887641343	-0.44564030562813345	0.6558570909894067	0.8757568377676819	ETS1 KO	peak18351
388.53391939362666	-0.15109892625603866	0.11503238236015623	-1.3135338341768952	0.18900312771150968	0.5160613332396903	ETS1 KO	peak18352
120.50024679847826	0.13140493172492904	0.2510604844279079	0.5233994988273911	0.6006962728817984	0.8490046529750694	ETS1 KO	peak18353
24.20729931474315	0.2924112301022506	0.31333514054727035	0.9332219475655552	0.3507053850864691	0.6877524579372211	ETS1 KO	peak18354
486.70480910512305	0.14664925773285156	0.09666512588329407	1.5170854679267105	0.12924510676084075	0.42194058079674523	ETS1 KO	peak18360
34.59599583028233	0.17796626002110527	0.26796065052733425	0.6641507238875404	0.5065938480192869	0.79860073825734	ETS1 KO	peak18361
59.81881871998062	-0.4424429994990885	0.2593666028391202	-1.705859561932601	0.08803423032009434	0.33894951476477564	ETS1 KO	peak18362
89.9127075213878	0.04576066735055132	0.15587054668245118	0.29358123343069875	0.7690779177183793	0.924521209026316	ETS1 KO	peak18363
47.01196126877347	0.24297587618536004	0.1994194922703181	1.2184158801086513	0.22306597348075494	0.5595976032143619	ETS1 KO	peak18364
109.79970537377606	0.060797968575600776	0.136300061765181	0.4460597287207696	0.6555541016259914	0.8755503368456331	ETS1 KO	peak18365
250.6097109298597	-0.4120504956633974	0.11672562046620952	-3.5300775786638927	4.1543783174543034e-4	0.0065290553845444394	ETS1 KO	peak18374
32.13928341519564	-0.3001338849463891	0.26712218689509165	-1.1235827635098776	0.2611900717171276	0.6037057452088216	ETS1 KO	peak18379
27.22508452282419	-1.4197277130781893	0.3479562541349287	-4.080190242902358	4.4998857338700784e-5	0.001034281428677215	ETS1 KO	peak18380
23.3769390442015	-0.5968799987935846	0.27932541992312204	-2.1368624415130646	0.032609181617748006	0.18213433213908908	ETS1 KO	peak18382
26.67169274286991	0.24309955306015057	0.2869515372197825	0.84717982491223	0.3968948970503759	0.7239673331310643	ETS1 KO	peak18385
26.212303749255494	-0.2733817284021066	0.31220125006167654	-0.8756586603932528	0.38121562527990344	0.7124818921348548	ETS1 KO	peak18387
164.2608308461229	-0.013038040063061512	0.13257233462571635	-0.0983466128123265	0.9216570658805087	0.9775266747270952	ETS1 KO	peak18405
50.99598115444162	0.5903153328103263	0.2413395205111935	2.4459952997335432	0.014445288367909656	0.10387962979856746	ETS1 KO	peak18409
143.84454131513553	0.9801870470003554	0.16546102493548678	5.923975433988337	3.142504212274012e-9	2.4550157705354463e-7	ETS1 KO	peak18410
42.78695840455081	0.08673427295283573	0.2605995306199904	0.33282589859807826	0.7392657074561872	0.9131630190720217	ETS1 KO	peak18411
22.821699688629977	0.704494826753567	0.25114516447321944	2.805129966293617	0.005029629491718048	0.04727792999161939	ETS1 KO	peak18413
73.37397962332774	0.7108137869386556	0.17454479499156378	4.0723860426374285	4.6533969009717874e-5	0.0010645003505841033	ETS1 KO	peak18414
24.276993891523155	0.8916181121014765	0.2361495907837223	3.775649617441282	1.5959119572566446e-4	0.002967364242003059	ETS1 KO	peak18415
21.431785824423773	0.9397187960041357	0.257585387344633	3.6481836399626633	2.641008447753512e-4	0.004504291658603548	ETS1 KO	peak18416
127.55687832134447	-0.07413288912142002	0.13600982056322625	-0.5450554144872076	0.5857154058816416	0.8414193896543919	ETS1 KO	peak18418
109.01462749798883	-0.22322542708650647	0.14883006283726952	-1.4998678548606184	0.13364863617182396	0.4295888915298964	ETS1 KO	peak18419
979.6595255185692	0.06868712030898769	0.06728238671943022	1.0208781771582398	0.30731215954828367	0.6489782181728534	ETS1 KO	peak18420
378.9244466100232	0.04129074445758653	0.08809837713095856	0.4686890474294173	0.639291916818082	0.8676160178443993	ETS1 KO	peak18421
149.25578492891654	-0.051845581016786296	0.15832938677376265	-0.3274539368416086	0.7433245772256201	0.9148839272432041	ETS1 KO	peak18422
44.71215514867223	-0.40367460269008604	0.22680147075242987	-1.779858840204462	0.07509906518376	0.3093841523808208	ETS1 KO	peak18425
124.10338490103987	0.3222491254167985	0.14577366389627858	2.2106127869989356	0.02706266251137398	0.1605843666030397	ETS1 KO	peak18427
21.351260676430442	1.4257474018516505	0.24064029784370988	5.924807335376718	3.1266374347501825e-9	2.4439376686576427e-7	ETS1 KO	peak18430
20.02588647154663	0.3294241955571026	0.30041336624669834	1.0965697021835596	0.2728295379973037	0.615960336836305	ETS1 KO	peak18431
29.396947091734763	1.0876431194951215	0.21551281494422986	5.046767728297644	4.493470722509575e-7	1.9175052713917628e-5	ETS1 KO	peak18434
22.496896863783036	-0.27173278231214404	0.301986847355945	-0.8998166135091931	0.368217851627631	0.7022780525546856	ETS1 KO	peak18435
96.0480239764407	-1.04828190701412	0.18888949865047452	-5.5497098277225305	2.861441324276764e-8	1.7142387508538242e-6	ETS1 KO	peak18439
66.599584521126	-0.4838303464289182	0.20475672670249798	-2.362952144336148	0.018130010582700848	0.12169074074644691	ETS1 KO	peak18440
124.95381932973734	0.12306094217084883	0.12222412501356558	1.006846579242767	0.31400850682906717	0.655478458661204	ETS1 KO	peak18442
36.43217107722007	0.2308963220118235	0.23193636822065214	0.9955158123031435	0.3194854576710111	0.6603133841260691	ETS1 KO	peak18443
18.76612993459483	0.5690929135889375	0.29506919917297963	1.928676104398534	0.05377108453673039	0.251367678351416	ETS1 KO	peak18444
36.604895315301576	0.10775543235900296	0.3026019224042801	0.3560963245138949	0.7217684296773359	0.9060800901614753	ETS1 KO	peak18447
213.10514547077682	-0.26854327786554094	0.1411581891720164	-1.9024279033382339	0.05711523599811479	0.26113786504211256	ETS1 KO	peak18448
31.06857709590538	-0.0794760017425196	0.26115543756503007	-0.30432451448662395	0.7608806704513454	0.9221127937781051	ETS1 KO	peak18450
26.551251753212938	0.1420947540317349	0.3341983160366861	0.4251809396195063	0.6707047777720948	0.8828566603687893	ETS1 KO	peak18454
23.321662687340655	0.02286818813054169	0.254174166416199	0.08997054442226847	0.9283106220201569	0.979487293723779	ETS1 KO	peak18455
28.366725099838494	-0.02007349435284745	0.29379652569165166	-0.06832447832931554	0.9455273387675222	0.9841552738650382	ETS1 KO	peak18456
32.56002056805279	-0.1554380113334272	0.2763235241905164	-0.5625218185414339	0.573760542347592	0.8352845196530391	ETS1 KO	peak18461
26.158152122484843	0.2445446708741453	0.25375618626804264	0.9636993464893612	0.33519668208158243	0.6745744802318616	ETS1 KO	peak18462
40.58407962342678	-0.17018740932877954	0.2055717333693364	-0.8278735920517618	0.4077420918950415	0.7317815952697391	ETS1 KO	peak18466
48.597961209096546	-0.9722610018056914	0.23779529465113572	-4.088646931521813	4.3389667671988905e-5	0.0010035336989679543	ETS1 KO	peak18467
29.348090184492037	0.36225696686452	0.2975943038668703	1.2172846124990913	0.22349594678485102	0.5600470272653862	ETS1 KO	peak18470
18.190651402513765	0.12989717745313115	0.32225808843387727	0.40308430452253546	0.6868862066150552	0.8909208540199893	ETS1 KO	peak18473
25.46356648124398	-0.3432748673208469	0.3386222410382395	-1.0137398721015551	0.3107068930370942	0.6521496657949948	ETS1 KO	peak18475
454.10546992033045	-0.09399435817051983	0.10900082329365259	-0.8623270479094939	0.38850757263470137	0.717804839755669	ETS1 KO	peak18478
20.210288597799828	-0.2457963303714415	0.32312451595235964	-0.7606861077903506	0.44684457444312764	0.759777332384714	ETS1 KO	peak18479
72.24981776470656	-0.2726289831527518	0.23142477671824627	-1.1780457867079228	0.2387783531553966	0.5782235562221657	ETS1 KO	peak18481
69.65219077918093	0.16525231173443825	0.18511410935620112	0.8927051120477029	0.37201511204257587	0.7052995369709569	ETS1 KO	peak18482
23.28347694822274	-0.15787562627473342	0.32995400531417923	-0.47847767789454676	0.6323102582535127	0.8640350386531728	ETS1 KO	peak18485
42.341938957675715	0.1298892459625201	0.28001885089886464	0.4638589350166023	0.6427488157005754	0.8690926408309322	ETS1 KO	peak18486
157.0017312960291	0.3342934265731935	0.1485661798895603	2.25013140151882	0.02444060526613936	0.14994004038431905	ETS1 KO	peak18487
27.458363447095916	0.20026094782607567	0.29671851088773626	0.6749189567813806	0.49972725589406797	0.7940993066620233	ETS1 KO	peak18488
22.796304710965146	0.38435116530239544	0.3586153117918703	1.071764513851716	0.2838258156822387	0.6264789763546204	ETS1 KO	peak18489
21.73182854369448	0.1054157213627807	0.27666071121446134	0.3810288815496637	0.7031818178127508	0.8983286112449044	ETS1 KO	peak18491
146.20482637498415	0.20491992537253584	0.15778872122787038	1.2986981818339283	0.1940475283012148	0.522723938255952	ETS1 KO	peak18492
25.433331277560235	-0.013886479341375296	0.27566845586487976	-0.05037384236730307	0.9598244806823	0.9885214666338633	ETS1 KO	peak18494
47.228821712298775	0.15666692545731606	0.23174914548771583	0.6760194309567386	0.499028308319785	0.7935977743707858	ETS1 KO	peak18495
54.23068201938016	-0.16227084450718712	0.2110742726617582	-0.768785520190907	0.4420206461445823	0.7564769157210492	ETS1 KO	peak18496
54.87875276275663	0.268587200660238	0.1738936435079851	1.5445486979396381	0.12245546342968296	0.40987389993218815	ETS1 KO	peak18498
25.60041464445732	-0.5789989540652527	0.3380797906388857	-1.7126103662425087	0.08678424492214108	0.33610732680928423	ETS1 KO	peak18499
105.54153730484718	-0.2766303016075397	0.17698685066880573	-1.5629991751488705	0.11805278883593046	0.4014203430466791	ETS1 KO	peak18500
62.3723388536715	-0.5889479931272993	0.22558973085512696	-2.610703913226972	0.00903560861579368	0.07358859105984314	ETS1 KO	peak18501
173.5636953448234	-1.3331655096343193	0.1458432784977915	-9.141082971845751	6.183000715785337e-20	4.413931515912214e-17	ETS1 KO	peak18502
52.3525421392142	-0.9499764783357146	0.23607332831474181	-4.024073727927326	5.7199997014195364e-5	0.0012690307971988922	ETS1 KO	peak18505
20.20262568798641	0.18642226706404436	0.26435629749120954	0.7051932139813818	0.480690003789098	0.7820884713388245	ETS1 KO	peak18509
120.603933231957	0.04440067970100521	0.14612631032495363	0.3038513707919375	0.7612411275833623	0.9222409627828831	ETS1 KO	peak18512
28.265125139327576	-0.47149166573979245	0.3220409863234104	-1.464073474381599	0.14317387398120432	0.44622287990038645	ETS1 KO	peak18513
23.318046259560926	-0.04314749083892058	0.3051003709990705	-0.14142064363157406	0.8875376469014209	0.9661546427407262	ETS1 KO	peak18514
23.955491732994325	-0.90547555562851	0.3508868087504147	-2.580534614148386	0.009864746632621872	0.07847070767956398	ETS1 KO	peak18518
487.97189210441337	0.022863827377586885	0.07955485962477436	0.2873969922821259	0.7738083639181086	0.9262766840868009	ETS1 KO	peak18519
63.61935669628029	-0.17844141717547257	0.2501139593832514	-0.7134404557645881	0.4755732466443247	0.7789970791204432	ETS1 KO	peak18520
42.667515583610694	-0.4374175734295568	0.4402312510075754	-0.9936086373432627	0.320413437488094	0.6613070502584861	ETS1 KO	peak18521
26.839039428327574	-0.6235203159870867	0.4017531414426909	-1.5519986072741894	0.12066255685245096	0.4065040081351936	ETS1 KO	peak18522
27.034885202653733	-0.6261083404664202	0.3564211330154856	-1.7566532465941556	0.07897693117380242	0.3186030930558444	ETS1 KO	peak18524
23.030105673299268	-0.7193334113962194	0.37259109103314636	-1.9306242921740344	0.05352953151329214	0.2507885894168909	ETS1 KO	peak18525
31.19948691210561	-0.1407053068288075	0.30539712562163485	-0.46072898211599833	0.6449930590607266	0.8703188890985553	ETS1 KO	peak18527
67.78119440424442	0.008940309827774884	0.19255877028618773	0.04642899315615422	0.9629683282273636	0.9894591494414547	ETS1 KO	peak18530
20.894039493813015	-0.5729054284668659	0.3948511827896728	-1.4509401350129374	0.14679653075447965	0.45268459045575354	ETS1 KO	peak18531
146.02647986707802	-0.1850940741945459	0.176538196444878	-1.0484647397671776	0.2944245395272635	0.6369411748255206	ETS1 KO	peak18532
70.42392372391915	-0.09652583197712587	0.18405676276962418	-0.524435128188922	0.5999759291243986	0.8486757009183882	ETS1 KO	peak18533
29.8808052120309	-0.5358223845399188	0.3081607153006789	-1.738775768407422	0.0820742124688996	0.3255338621826639	ETS1 KO	peak18534
111.83333689989959	0.0704205225227709	0.14153914116545638	0.497533911417837	0.6188125952544488	0.8576532710961469	ETS1 KO	peak18538
36.47533669146037	-0.21618290715166427	0.22564620507514951	-0.9580613468755942	0.3380318250044608	0.6768038778722564	ETS1 KO	peak18541
26.898901081704704	0.22813863787260721	0.24842837262128398	0.9183276268544117	0.35844736786483516	0.6942046235820112	ETS1 KO	peak18544
104.23161130164131	-0.42236750501153925	0.17658903918416066	-2.3918104258501676	0.016765499510267026	0.11525906083298716	ETS1 KO	peak18549
55.99886203043102	-0.030196704953395787	0.18578601904274392	-0.1625348619287031	0.8708846774006017	0.9610935420337728	ETS1 KO	peak18553
108.30613492785874	-0.05376655261311116	0.12797459643301862	-0.4201345744524567	0.6743871464267057	0.8846599740750726	ETS1 KO	peak18554
311.9980236169064	0.1123143084584797	0.08553989621049582	1.3130049653333415	0.1891812750346318	0.5163196438342389	ETS1 KO	peak18555
62.065864861762215	0.01022867255901366	0.16903824692953615	0.06051099526178533	0.9517486589456996	0.9860526070225116	ETS1 KO	peak18556
79.76078883096802	0.06389586264114752	0.18727844318722991	0.34118108605413927	0.7329672611163581	0.9104687689433988	ETS1 KO	peak18557
27.079908143229297	-0.10412701508799406	0.2964707783468752	-0.35122184948077384	0.7254219194736427	0.9075012869501851	ETS1 KO	peak18558
36.21239241008037	-0.20490527189852753	0.2175531050296019	-0.9418632378087483	0.34626266367293307	0.6837681427794311	ETS1 KO	peak18560
38.372823631972174	0.16048951996082247	0.2453605268336527	0.6540967368790731	0.513049483662672	0.8026857019862399	ETS1 KO	peak18563
34.02460628510595	0.4081792747722815	0.2670016855947732	1.5287516775896786	0.12632601583977998	0.41653008039565054	ETS1 KO	peak18566
29.289893630577343	-0.04638386212380155	0.30802825447210025	-0.15058314115792512	0.8803045611390133	0.9638694439997547	ETS1 KO	peak18567
22.150236585388452	-0.14060112200127808	0.26265137515050035	-0.5353146235031628	0.5924323159958688	0.8449452291738699	ETS1 KO	peak18570
201.86701436007928	-0.04705276660507864	0.1299964411691703	-0.36195426722372137	0.717386205980715	0.9045432822748446	ETS1 KO	peak18571
84.52467642486369	0.10666485407031161	0.16412253003507746	0.6499098816446128	0.5157504347923862	0.804197519204183	ETS1 KO	peak18572
74.7467205457267	0.14628778113157082	0.14983177335524317	0.9763468579173141	0.3288926066693547	0.6691409048466841	ETS1 KO	peak18573
909.8630720071013	0.0062482094209727465	0.07003375042176313	0.0892171186512825	0.9289093609127064	0.9797026921545336	ETS1 KO	peak18574
99.75768302474117	-0.021284104584218554	0.1280420282655786	-0.16622748696289075	0.8679779288910316	0.9602227865846162	ETS1 KO	peak18575
25.033911294498754	0.26361052984143774	0.2634958929975317	1.0004350612170914	0.3171000095068915	0.6582087082863484	ETS1 KO	peak18578
43.34383138756589	-0.6827203189245065	0.2556372725517045	-2.670660315335751	0.007570221216222117	0.06435887118458739	ETS1 KO	peak18581
74.44263487443237	-0.1744798530364829	0.17080140916773992	-1.021536378924898	0.3070003826020095	0.6487296798763199	ETS1 KO	peak18584
184.28202485964619	0.135771586090014	0.11926897337861012	1.1383646747676583	0.25496823825232157	0.5971381695998157	ETS1 KO	peak18585
162.0367651963337	0.10741153017723111	0.12053576537139735	0.8911175023137111	0.3728661362619716	0.7059053387198663	ETS1 KO	peak18586
68.29913994603906	-0.17064211833564538	0.18557642401799057	-0.9195247685077853	0.35782115647436286	0.6938168957995163	ETS1 KO	peak18589
1032.7714172210485	0.0759602902051458	0.08122397001798005	0.9351954870998171	0.3496875638384067	0.6868259153367627	ETS1 KO	peak18590
250.76865479540578	-0.18923051401924387	0.08760887820363601	-2.1599467759352073	0.03077679007713853	0.1750841728531184	ETS1 KO	peak18591
24.065470105552986	-0.19634198159475671	0.27238273621208836	-0.7208312256687105	0.4710133609951671	0.7758687355322426	ETS1 KO	peak18593
24.90095974843177	0.10824535687033596	0.2549991232349383	0.424493055102022	0.671206269125298	0.882961400904444	ETS1 KO	peak18596
25.311336745972707	-0.05684479702260552	0.2748991931913795	-0.20678415372078326	0.8361784321854308	0.9498812899126625	ETS1 KO	peak18598
37.50446739212352	-0.011326161268044876	0.23153203992002414	-0.04891833230492489	0.9609843792850039	0.9888446357597487	ETS1 KO	peak18600
128.8294898841193	0.36421896727321695	0.15741765532088972	2.313711041692057	0.02068357781357153	0.13347088897665788	ETS1 KO	peak18603
34.704291697035444	0.4163044557987378	0.2293738411454803	1.814960475526487	0.06952998369717417	0.29545350039371	ETS1 KO	peak18604
16.866428824920405	1.1330301152081363	0.2908278210319134	3.8958793941649947	9.784307077907476e-5	0.0019858854525436915	ETS1 KO	peak18606
22.244327527832787	0.18422451453382027	0.29912722734684316	0.6158734401004854	0.5379780522575898	0.816815064129188	ETS1 KO	peak18614
27.90597362826014	0.19656246646135012	0.2979023148822752	0.6598218833547081	0.5093681384294987	0.8001506714809694	ETS1 KO	peak18615
46.057173659063835	-0.4655978826308905	0.2730541885984259	-1.7051482895053989	0.08816677136685258	0.33921979431760046	ETS1 KO	peak18616
24.333451301670426	-0.15058825494334524	0.2778026230503554	-0.5420692335077381	0.5877708124917186	0.8426262619352757	ETS1 KO	peak18619
54.19197519092409	-0.17392231767188657	0.1854923695634619	-0.9376251868537541	0.34843706299081684	0.685679398909633	ETS1 KO	peak18620
33.09542654801236	0.7422555557454186	0.20976215895753883	3.5385579526556548	4.023189587824086e-4	0.006360124235718238	ETS1 KO	peak18622
60.078423882921896	-0.27838024021244956	0.1791412364882748	-1.5539707421337923	0.12019139574184946	0.4056144727333925	ETS1 KO	peak18625
35.04766793450889	0.08525193792801185	0.2429277084271389	0.35093542222904306	0.7256367963343885	0.9075615894957464	ETS1 KO	peak18629
100.64235076180688	0.010547416964203492	0.1639786669190374	0.0643218850499081	0.9487139277857993	0.9851721751370714	ETS1 KO	peak18630
33.56669772753485	-0.19279620961405458	0.2816365606637846	-0.6845567534259627	0.4936236647620078	0.790354006606255	ETS1 KO	peak18631
169.40529802895188	-0.41168985253928514	0.19491262286852828	-2.1121764536357226	0.034671317345492926	0.1899262130816157	ETS1 KO	peak18632
23.56433750698857	-0.7045566168457094	0.31786159174820744	-2.2165515908062923	0.026653748726920494	0.15911220785993838	ETS1 KO	peak18633
22.775429438324164	-0.3570633103454171	0.2964753885265907	-1.2043607131098921	0.22845018984755677	0.5657081655379709	ETS1 KO	peak18635
49.3277460074943	-0.4889537812149066	0.21932638227910561	-2.229343210488396	0.02579107765874955	0.1555268736052334	ETS1 KO	peak18636
84.06751957370953	-0.47450408176988534	0.19652122107864115	-2.4145182854324156	0.015756032094757	0.11042862403191929	ETS1 KO	peak18639
518.7009919664066	-0.30166542373120914	0.09282897430984477	-3.2496903684867786	0.001155307231631083	0.014927319311119229	ETS1 KO	peak18640
27.422832441724925	-0.5122174797219466	0.3681641000762706	-1.3912749222855603	0.1641420753532211	0.48000527233913337	ETS1 KO	peak18641
26.301208241312352	-0.7111761798179344	0.3038608084737577	-2.340466950608254	0.019259642927698186	0.126832307994713	ETS1 KO	peak18643
29.119347143090703	0.5207020331817925	0.24101462834104354	2.160458212706418	0.030737215170669276	0.17494209991764395	ETS1 KO	peak18644
123.20192625588648	-0.048938671449731165	0.1984059299774963	-0.24665931837461672	0.8051718930909797	0.938492973056232	ETS1 KO	peak18645
235.62797350333608	-0.10398148234308364	0.11806582801844855	-0.8807076872982745	0.3784760549517446	0.710190419730473	ETS1 KO	peak18646
30.752463570161414	-0.8073427671443588	0.3399639385017914	-2.374789428261976	0.017558964076153108	0.11920222775977683	ETS1 KO	peak18647
48.76674729878654	-0.2952046903591186	0.24904419158869814	-1.1853506338612205	0.23587884152345717	0.5748438569897649	ETS1 KO	peak18649
38.13119348214427	-0.1646436038334202	0.26820005170992606	-0.6138835648379808	0.5392922714417384	0.817399043977679	ETS1 KO	peak18652
111.20284404184459	0.07358543631776351	0.14961525700957987	0.4918310992377725	0.6228387495507031	0.8594627849646673	ETS1 KO	peak18653
133.40760928369772	-0.1385833256872644	0.14725175749640876	-0.9411318957646004	0.34663727202047956	0.684187114147029	ETS1 KO	peak18654
20.72828214815657	-1.010240230382768	0.3542141242992254	-2.8520608329253383	0.004343678707652679	0.04224395885884242	ETS1 KO	peak18655
48.395261347155376	-0.1458419824439424	0.19795938330326293	-0.736726797236585	0.4612885073510563	0.7694641575529704	ETS1 KO	peak18657
60.62410209132146	0.019767280665132086	0.19229667767467315	0.10279574719732966	0.9181250806298209	0.9762624034009773	ETS1 KO	peak18659
62.76817640691846	0.09319117416690882	0.1894186646577656	0.49198517123580754	0.6227298264807593	0.859432988847566	ETS1 KO	peak18660
21.800965888244402	-0.27155171851842025	0.30136996925446113	-0.9010576574374473	0.3675576645143669	0.7018490130595031	ETS1 KO	peak18661
19.254262473848694	-0.11901753384601939	0.304175134272933	-0.3912796295151012	0.6955905543429992	0.8948044578380376	ETS1 KO	peak18663
21.252446998238177	-0.5440944629083386	0.3298670217343185	-1.6494357636834738	0.09905839296612842	0.3636737695420339	ETS1 KO	peak18668
68.77888509652885	-0.5432410946429356	0.23449668840623908	-2.316625869367637	0.02052412091095319	0.13275226753731376	ETS1 KO	peak18669
16.718268559254565	0.25820751701847705	0.3390147817669273	0.7616408808864115	0.446274368604908	0.7593780258493537	ETS1 KO	peak18672
93.17741719469146	0.43668976345990934	0.20776075714901882	2.101887620416634	0.035563121230675135	0.19316129090015288	ETS1 KO	peak18674
28.17878597630325	0.027175176340980423	0.23682342128110687	0.11474868572531845	0.9086443231377054	0.9728709787239305	ETS1 KO	peak18675
55.4681391918539	0.8351986028180504	0.20025647925968343	4.170644594899739	3.0373925622720248e-5	7.425318072525933e-4	ETS1 KO	peak18676
33.246596414910755	0.6853159362665642	0.2536176950161968	2.7021613622929497	0.006889031993968644	0.05996064495507195	ETS1 KO	peak18678
80.77197026857745	0.4132701234772158	0.1741147994305115	2.373549662802502	0.017618023606488634	0.11945766832008234	ETS1 KO	peak18679
43.315777726804285	0.20188037745452914	0.2179178146561024	0.9264060295993604	0.35423501177878497	0.690708403224768	ETS1 KO	peak18680
254.09756521622487	0.3988661024263491	0.10569343027128546	3.7738022259526582	1.6077823542039798e-4	0.0029840753484443178	ETS1 KO	peak18683
32.05652658740389	0.31516364281703146	0.25362680678745403	1.2426274919793747	0.21400513427695314	0.5488089904290833	ETS1 KO	peak18685
22.84972384353045	-0.8066847409881945	0.35044335232532237	-2.301897683707054	0.02134094287698307	0.13627172328030987	ETS1 KO	peak18687
51.08693149927766	-0.45681908298973406	0.20204553524205668	-2.2609709362914203	0.023761056854658957	0.14704094445569507	ETS1 KO	peak18688
31.091008265780843	0.09415880473802998	0.3223516386202928	0.29209966216099287	0.7702104249831125	0.9248747110002202	ETS1 KO	peak18690
23.511997357621656	-0.1468630573560248	0.32134990871689006	-0.45701913513039605	0.6476572918329075	0.8715296933211057	ETS1 KO	peak18693
27.611306070957014	-0.26670118647424224	0.3161469616206798	-0.8435987652926942	0.39889365448439434	0.7254838410991563	ETS1 KO	peak18695
87.37012398280312	0.14353128484802485	0.14385786519068894	0.997729840198649	0.31841037931215865	0.6593370884579663	ETS1 KO	peak18696
87.93352760413578	0.1339026334621286	0.14177077074527517	0.9445009909885901	0.3449136956786396	0.68260122879669	ETS1 KO	peak18697
454.5073019571631	0.026981105998305804	0.06818555953745198	0.39570117457914256	0.6923254888956694	0.8933953322964118	ETS1 KO	peak18698
182.4391665465718	-0.01699923591356858	0.12637879087561876	-0.13451019586268337	0.8929991492250351	0.9681107056970009	ETS1 KO	peak18699
64.38986519098198	0.23045490262135998	0.20867730081829575	1.1043601854042904	0.26943692464905566	0.6123654822748592	ETS1 KO	peak18703
96.69807753526077	0.2436998524682411	0.12608897637297842	1.9327609714854292	0.05326565027836948	0.25002428551663003	ETS1 KO	peak18704
617.0968967042633	0.07548896212523523	0.08571575948950495	0.880689415514986	0.3784859472020307	0.710190419730473	ETS1 KO	peak18705
54.02149126758337	0.027594038053766135	0.35614292367678924	0.07748023677934587	0.9382415127713211	0.9821295928406065	ETS1 KO	peak18706
19.528806819923727	0.12481008624928716	0.32329488466326284	0.3860564833226072	0.6994548374924678	0.8965786525238241	ETS1 KO	peak18708
119.29060097935837	0.47523562799622526	0.13287244233698375	3.576630485883287	3.480516183687987e-4	0.0056469933308071615	ETS1 KO	peak18710
25.132536743144705	0.6750577528944197	0.24292751533095555	2.7788443477666402	0.00545526584912703	0.050258500719884996	ETS1 KO	peak18713
45.53962531779002	-1.03051981994315	0.3070977055253423	-3.355674110883611	7.917180299503446e-4	0.011048068701429372	ETS1 KO	peak18716
24.976423488349123	-0.7838655410437184	0.3492350681600174	-2.2445212766678857	0.02479888152989195	0.1514966829756716	ETS1 KO	peak18719
21.704688363654203	-0.11454608982877952	0.28983651758752976	-0.3952093089656549	0.6926884231682476	0.8934927850599125	ETS1 KO	peak18720
122.4795699067138	0.08192310313415035	0.12554590941430616	0.6525350249668516	0.5140560857290468	0.8032539606375778	ETS1 KO	peak18723
114.21998410137812	-0.08342234890654131	0.12706073487434394	-0.656554906510193	0.5114671519003984	0.8016092220743193	ETS1 KO	peak18724
341.4275847977028	0.04690483863007668	0.08932150590422075	0.525123688357568	0.5994972097231392	0.8485333604072617	ETS1 KO	peak18725
76.68147198928165	-0.06562724062208834	0.15044298100821119	-0.43622666994684456	0.6626722796309636	0.8792136795329826	ETS1 KO	peak18726
118.96017701656474	0.03376661364385545	0.14889959932004543	0.22677437547214177	0.8205991900423817	0.9440801258049235	ETS1 KO	peak18727
153.43491364032585	-0.20753553584187226	0.14481353799344174	-1.4331224740277464	0.1518228398666205	0.4609573040793309	ETS1 KO	peak18728
34.987727444832856	-0.5507040929105361	0.2748871665635195	-2.0033823324497844	0.045136266344294046	0.22567654213857943	ETS1 KO	peak18729
40.889277430304745	-0.26399750492797314	0.260429960030223	-1.0136986731378221	0.3107265574071077	0.6521531578948446	ETS1 KO	peak18732
86.80441137226758	-0.008073782506064286	0.1448686770809139	-0.055731733517210315	0.9555555190896797	0.9873948783588591	ETS1 KO	peak18735
208.75099014071466	0.1306365107555685	0.11923567559922219	1.095615973147727	0.2732468685091331	0.616326941907369	ETS1 KO	peak18736
41.16799212944666	0.1404734765737445	0.20488572666851962	0.6856186561058675	0.4929536139154389	0.7899817262552334	ETS1 KO	peak18737
27.465856219819116	-0.12722744470200267	0.25795421057833073	-0.4932171660108204	0.6218591499362449	0.8590167124885447	ETS1 KO	peak18740
32.82514288256261	0.020482114995728953	0.24861201956157045	0.08238585983030647	0.9343398800440921	0.9809086391879753	ETS1 KO	peak18741
36.89392163893118	-0.2155810622703049	0.23301474285166077	-0.9251820705934719	0.35487120816397894	0.6911797022338216	ETS1 KO	peak18742
36.587899549330004	-0.17355855595619665	0.21987156606102512	-0.789363350002363	0.42989967023008996	0.7476053953464316	ETS1 KO	peak18743
19.474462412032697	-0.10308339385658612	0.3217820965456364	-0.3203515514480043	0.748701848087684	0.9171030055492654	ETS1 KO	peak18744
20.955565403773267	-0.22296736190200145	0.27156853101142003	-0.8210353426134827	0.411626137172458	0.7345800717141315	ETS1 KO	peak18745
24.315620115818728	0.3474446205349131	0.2758012834970076	1.2597643351383563	0.207754389155491	0.5412957415706008	ETS1 KO	peak18746
37.727213716500884	0.1811075573454187	0.20963264554935787	0.8639282153350349	0.38762732589956306	0.7172889275912211	ETS1 KO	peak18748
29.887059183426643	0.23734275637446747	0.24475941555502898	0.9696981659980553	0.3321969649108224	0.6721194691575223	ETS1 KO	peak18749
25.39265177083298	0.08948524147251116	0.2731824299952919	0.3275658741085705	0.7432399280071748	0.9148724115733643	ETS1 KO	peak18750
34.98040863285893	0.023766760825731117	0.2582198778970341	0.09204078717444122	0.9266656336298409	0.9790722602953411	ETS1 KO	peak18755
183.81814961703589	0.07663292640998443	0.12488561706052627	0.6136249170538509	0.539463214197842	0.8174614950083429	ETS1 KO	peak18756
97.05046345184932	0.02539107562868476	0.15750137509957662	0.16121177108854978	0.8719266103945698	0.9614367636137736	ETS1 KO	peak18757
26.61534957166544	-0.3095494022240894	0.2807310316636372	-1.1026547382014447	0.27017712948927436	0.6132111080865569	ETS1 KO	peak18758
40.442605279715146	-0.22119485588041524	0.26942305595861166	-0.8209945325332322	0.4116493825198382	0.7346091496547085	ETS1 KO	peak18759
179.8940556165788	-0.6946441718763297	0.1383381815475774	-5.021348149190662	5.131005985045102e-7	2.1546656776029155e-5	ETS1 KO	peak18760
49.088975497165976	0.06740288125343338	0.20433943610750419	0.3298574300556077	0.7415076906954083	0.9142000078286006	ETS1 KO	peak18764
96.82393500847328	-0.025837483585065362	0.18816721858855828	-0.13731129034521658	0.8907847465624187	0.9672344066398195	ETS1 KO	peak18766
41.61023501920275	0.05698257642061355	0.19813327135841416	0.2875972118662223	0.7736550793618686	0.9262059745348886	ETS1 KO	peak18767
253.30626715909222	-0.05099576498066659	0.09033598870059258	-0.5645121696701159	0.572405620327225	0.8346322639610249	ETS1 KO	peak18768
110.34230248655611	-0.050975133218567774	0.12138401632875873	-0.4199493043672717	0.6745224885353589	0.8847726000091729	ETS1 KO	peak18769
174.27124058365342	-0.19475089058786843	0.1142764017199902	-1.7042091600421905	0.08834201852034751	0.3395578240440209	ETS1 KO	peak18770
