## Supplementary material for "Systematic discovery and perturbation of regulatory genes in human T cells reveals the architecture of immune networks": Table S6 ATAC-Seq results: 440363_file07 (part 43 of 465)

baseMean	log2FoldChange	lfcSE	stat	pvalue	padj	sample	peakName
96.84416181867185	-0.37248988918058884	0.18893806236658578	-1.9714920567877312	0.048667620679335735	0.23623350794457548	ETS1 KO	peak18771
69.69116464333291	0.06252373943351425	0.24768317888609293	0.25243433855582215	0.8007053610155972	0.9366951674539085	ETS1 KO	peak18772
114.47434005214373	0.0852883895491004	0.1183289650507538	0.7207735613382438	0.4710488445517711	0.7759039938337531	ETS1 KO	peak18773
282.1641167577009	0.11987272532935497	0.08262157930669276	1.450864608680322	0.14681756456511164	0.45270027143536573	ETS1 KO	peak18774
73.250584949812	0.2169045917703385	0.1540787741216338	1.407751281815809	0.15920473089850382	0.472614687349681	ETS1 KO	peak18775
19.991184795925484	-0.19017050709505554	0.3848033765193258	-0.49420176302820124	0.6211636947765943	0.8586908305843656	ETS1 KO	peak18776
68.54513907296571	-0.4118263869085489	0.1831566599246309	-2.248492558654519	0.0245447990645145	0.1503374129683564	ETS1 KO	peak18780
21.579404372265248	-0.1005571251012143	0.3149020205491457	-0.3193282943242363	0.749477579154944	0.9173687609038832	ETS1 KO	peak18783
63.76438081257029	-0.12311549677046833	0.17390596659055702	-0.7079429141170906	0.47898070855936653	0.781096062218307	ETS1 KO	peak18784
25.137564510626028	8.14862533872165e-5	0.2556849652460125	3.186978683271926e-4	0.9997457158956055	0.9999401408184487	ETS1 KO	peak18785
22.431592907982726	-0.3166888293717386	0.29270979139774755	-1.0819208604518706	0.2792876947368198	0.6220126509588663	ETS1 KO	peak18787
114.19466704649372	0.4914088805705891	0.13305492477288686	3.693278406713477	2.213814244419068e-4	0.0038934652023388653	ETS1 KO	peak18792
89.80353932926971	0.006806582852055853	0.1410038229209588	0.048272328445104325	0.9614992075379712	0.9890376526362917	ETS1 KO	peak18795
27.337009967339988	-0.14167399553063703	0.28746197850458044	-0.49284429289621545	0.6221226114183499	0.85907087915076	ETS1 KO	peak18796
57.920355747541066	-0.42802659622985867	0.22052733766572047	-1.9409230654145453	0.052267609828541575	0.2472008023768412	ETS1 KO	peak18797
50.999875898455144	-0.2982338733780618	0.22779874448990334	-1.3091989336722631	0.19046697335137464	0.5179934751193115	ETS1 KO	peak18798
25.756918342102495	0.1709700239832131	0.2412891885558868	0.7085689375743143	0.47859201811539487	0.7808405264542607	ETS1 KO	peak18801
87.52990927052804	0.042009615903238935	0.1439022293731315	0.2919316544729133	0.7703388803898289	0.9249504521213417	ETS1 KO	peak18802
36.27245116574922	0.14403262378332565	0.2194804195530059	0.6562436142443261	0.5116673907462046	0.8016467524162646	ETS1 KO	peak18803
133.0473165270257	-0.11248756614783358	0.1473658446758538	-0.7633218293917524	0.44527148654953796	0.7586434398939177	ETS1 KO	peak18805
22.02870712005181	-0.29348011320114326	0.29378269171150184	-0.9989700601196216	0.3178091951377766	0.6588165835362729	ETS1 KO	peak18808
82.66017984693055	0.021277707574508364	0.16713494903610285	0.12730854735781302	0.8986961955414916	0.9696599698171553	ETS1 KO	peak18810
21.946846306834985	-0.0996815827477284	0.31273758696589177	-0.31873873465232055	0.7499246394090298	0.917560913937811	ETS1 KO	peak18811
24.1677703249455	0.5882872739245394	0.273631941528021	2.149921791437848	0.03156140160608394	0.1780803300868429	ETS1 KO	peak18812
32.720374610306244	0.21488277514361317	0.25173174167435797	0.8536181163104457	0.3933166173342084	0.7214166865195397	ETS1 KO	peak18813
37.88700236524599	-0.1346847128622902	0.23535136163379977	-0.5722708036499737	0.5671385262940578	0.8318345507619355	ETS1 KO	peak18816
34.51354095057531	-0.17954613201274483	0.28058443081242734	-0.6399005514770443	0.5222372553672399	0.8078486488031665	ETS1 KO	peak18817
77.1630998843691	0.8153645749199506	0.1765066545017677	4.619455154376544	3.847490242126142e-6	1.2495979177687947e-4	ETS1 KO	peak18822
42.93064925601772	0.09317826384211288	0.23628562225159153	0.39434588932753084	0.6933256876527556	0.8937743044180013	ETS1 KO	peak18823
180.8670955400304	0.466318000936865	0.1593411555371851	2.9265383407367183	0.003427572545897015	0.03511856322159952	ETS1 KO	peak18824
54.92433637960548	0.20585599264360674	0.250340615652364	0.8223036126485728	0.41090412114734104	0.7342001724094126	ETS1 KO	peak18825
68.85514677044348	-0.004785543602514913	0.19105077601001705	-0.025048543127948353	0.9800162439225111	0.9949014486115658	ETS1 KO	peak18827
33.14001639743132	-0.2827299849618553	0.25587081381199683	-1.104971609499759	0.2691718911850479	0.6120606936351405	ETS1 KO	peak18828
41.971124020387066	-0.15474815079081097	0.2538023306292844	-0.6097191873972323	0.5420478420093994	0.8189184831962284	ETS1 KO	peak18829
24.84562892450385	0.16081968351613174	0.2605618189463203	0.6172035648448672	0.5371004646845213	0.816382340848225	ETS1 KO	peak18830
197.62101483027925	-0.6261289488955019	0.13239682000882444	-4.729184196824134	2.254237988991506e-6	7.875594524799205e-5	ETS1 KO	peak18833
40.04406323969919	0.2612518433698372	0.21070159571473587	1.2399139289079717	0.21500723135552594	0.5500744642606473	ETS1 KO	peak18836
24.083339539087916	-0.8220129304392565	0.3036668719398673	-2.7069562286729556	0.006790320965474744	0.05929378968876048	ETS1 KO	peak18837
27.15618396090698	0.11338280059420974	0.34111185438820923	0.33239185075395283	0.7395933912422734	0.9133606492496046	ETS1 KO	peak18840
28.17315788301768	0.40167145238673	0.26695757261997904	1.5046265533681624	0.13242011553639507	0.4275813391288477	ETS1 KO	peak18841
49.11400315153083	-0.3156987982729167	0.2611754953937476	-1.2087611733902135	0.22675461215415751	0.5639116723723886	ETS1 KO	peak18847
51.465034744610406	0.5923916696837721	0.21861601213354642	2.709735960794567	0.0067336789379487914	0.05890566729021266	ETS1 KO	peak18849
34.39722381487371	-0.15913178298377703	0.2287524671846703	-0.6956505647447773	0.48664769155846876	0.7859054355584177	ETS1 KO	peak18850
79.73636834387383	-0.42349854836961237	0.1499073198842966	-2.825069174050223	0.0047270409691687176	0.045124387271588975	ETS1 KO	peak18851
36.44463103532167	-0.4048815156884585	0.23179194779665085	-1.74674538756479	0.08068151355424688	0.3223301422852277	ETS1 KO	peak18852
40.88697968450795	-0.37532171325186453	0.42832502830127184	-0.8762544527000503	0.3808917200971178	0.712273518372896	ETS1 KO	peak18853
291.1653116918237	-0.3583926693785393	0.09696856077199928	-3.6959677087630762	2.1905081529954246e-4	0.003858564002866062	ETS1 KO	peak18854
237.2915914180269	-0.30877837079703685	0.09513706169166466	-3.2456160123777518	0.0011719680145818592	0.015083415696018993	ETS1 KO	peak18855
287.6896192703805	0.11530912236765953	0.10092899912810809	1.1424776165797395	0.2532555448742448	0.5951817438389628	ETS1 KO	peak18856
55.33336047235006	0.6512424433919596	0.1942314336207627	3.3529199226501714	7.996383821551594e-4	0.011135004810719842	ETS1 KO	peak18859
25.036520366459605	-0.16824486993898122	0.28862613973507845	-0.5829162600913704	0.5599496740076553	0.8283326452308383	ETS1 KO	peak18860
44.014641625512965	-0.1148944353052566	0.22492845398348463	-0.5108043614334926	0.6094880548701078	0.8532000351990451	ETS1 KO	peak18862
42.434318191161445	-0.9225388392281476	0.2527411595730567	-3.6501329691869238	2.62104589553682e-4	0.004475512302219923	ETS1 KO	peak18863
47.137511238557295	-0.2800468708718328	0.2100571530560552	-1.333193689419852	0.18246824973356215	0.5069386491102403	ETS1 KO	peak18864
32.23643662955523	0.17053615288651988	0.23555749219427172	0.7239682817894552	0.46908520795987163	0.7746301774182331	ETS1 KO	peak18865
26.872023085273003	0.04242325294396518	0.3685245584144328	0.11511648810187876	0.9083527911700799	0.9728309163996486	ETS1 KO	peak18867
49.41936682324617	-0.1103206146724708	0.4161562878508875	-0.265094191516817	0.7909369018161817	0.9329854456297509	ETS1 KO	peak18868
180.66469408814666	-0.2381388254800756	0.1557651585668322	-1.528832427425677	0.12630599122994368	0.41648878786256793	ETS1 KO	peak18869
38.81444157598677	-0.4250419737870787	0.48618858480148935	-0.8742327300025425	0.3819915251109376	0.7130330994504905	ETS1 KO	peak18870
22.438235808409793	-1.1670210850874323	0.601934796404784	-1.938783223793967	0.052527739738364415	0.24789028876528246	ETS1 KO	peak18872
146.3416710814836	-0.0659783032549854	0.15960328104737176	-0.41338939163413824	0.6793213456710774	0.8873243637684647	ETS1 KO	peak18873
36.93045983856013	-0.09832586702177566	0.2920198252002489	-0.3367095605729849	0.7363358555158546	0.9119433457525564	ETS1 KO	peak18874
24.49138333776593	0.006655646102892031	0.3457064909861281	0.019252302969223384	0.9846398335840932	0.9958096937828834	ETS1 KO	peak18875
27.37614825790423	0.40989548504898526	0.2247219249492433	1.8240119878893262	0.06815025992113612	0.2918593575896039	ETS1 KO	peak18876
22.93338970871661	-0.8177528481309555	0.3374373772761038	-2.423421064767937	0.015375094215121652	0.10852505496405433	ETS1 KO	peak18881
33.74447351269098	0.2605572628891211	0.25229686750541536	1.0327407766310395	0.30172522550844927	0.6441006426985453	ETS1 KO	peak18882
71.36947920151061	0.1860869047032519	0.18217065133896385	1.02149771840581	0.30701868951976236	0.6487494451579848	ETS1 KO	peak18883
29.026490723442276	-0.07250902050517014	0.3087915338807065	-0.2348154419712235	0.8143519818462387	0.9417408066787388	ETS1 KO	peak18887
22.465040200454183	-0.3474703103706702	0.3045168212757845	-1.1410545693828358	0.2538472151612817	0.5958764857901813	ETS1 KO	peak18888
24.198241082382452	-0.47043486184759	0.2986040868227189	-1.5754468294564465	0.11515334229871031	0.39598016418490617	ETS1 KO	peak18889
37.12036480358448	-0.5407764246104841	0.2585904979744706	-2.0912463096918295	0.03650598998364266	0.19656105019178438	ETS1 KO	peak18891
84.14367429847387	-0.8815446892141345	0.18567907586854385	-4.747679215283505	2.0576404188231452e-6	7.29645126433161e-5	ETS1 KO	peak18892
21.5552277473442	-0.712042965953484	0.46020264213826945	-1.547237892083958	0.12180589195259403	0.4086739653940578	ETS1 KO	peak18893
112.0424825437818	-0.19725229870205668	0.18645410263173096	-1.0579134270467272	0.2900949131533082	0.6330368110879555	ETS1 KO	peak18894
28.324431414761737	0.2141875306784157	0.2578570811137856	0.8306443621918622	0.40617456581346373	0.7306096976095681	ETS1 KO	peak18895
47.09449706346043	0.40809678350485634	0.17252675578319332	2.365411565599097	0.01801004400022614	0.12120272854206242	ETS1 KO	peak18901
25.190791267418472	-0.19137551116730786	0.2863174605183854	-0.6684032151613016	0.5038762437154292	0.7967957388719891	ETS1 KO	peak18902
28.453559594533964	-0.37700468126347797	0.26021218607006097	-1.4488356097280208	0.14738349659942912	0.4536066253280395	ETS1 KO	peak18903
28.82519556502115	-0.27045870769220626	0.3416806930944694	-0.7915539659053215	0.42862079768466826	0.7468345728987992	ETS1 KO	peak18909
33.202733372714604	0.14486767614053303	0.292274294007573	0.4956565770945954	0.6201367283474711	0.858215074168396	ETS1 KO	peak18910
260.30081075024503	0.283945888421585	0.12158954618050315	2.335282080912279	0.019528689639159397	0.128155533447797	ETS1 KO	peak18911
25.610978866813074	0.9171180053452429	0.21667249260771593	4.232738518431496	2.3086286303969914e-5	5.882923225951665e-4	ETS1 KO	peak18914
64.50179642075854	-0.06417694113279315	0.20404992288223253	-0.31451588036047873	0.7531292571856013	0.9187770521715276	ETS1 KO	peak18918
66.93216526484869	-0.3666107706001933	0.18001725225610843	-2.0365313102247584	0.04169703237183916	0.21446173104160304	ETS1 KO	peak18919
34.63276566718374	0.3597020571285212	0.2192424613355326	1.6406587252185	0.1008682773225232	0.3672020266381436	ETS1 KO	peak18920
72.85120693568146	0.10554099507446967	0.15525300226698938	0.6798000266234484	0.4966310898212164	0.7919843329743494	ETS1 KO	peak18921
36.90034727093811	-0.529136186447826	0.23474221112836693	-2.2541160531135667	0.024188868022913528	0.1488430374992392	ETS1 KO	peak18922
41.90293715589743	0.117972557098429	0.23744217966946385	0.49684751573058783	0.6192965849395686	0.8578607144276764	ETS1 KO	peak18923
35.44817193456404	0.06131656325962679	0.30650041074089335	0.2000537719065638	0.8414385271255412	0.95179268583398835	ETS1 KO	peak18924
38.81938828358775	-0.46463165744868573	0.4428548861864807	-1.0491736050373734	0.29409822448507655	0.6366438572253741	ETS1 KO	peak18926
648.0416088309006	0.07154043717215162	0.07731585793520303	0.9253009548456195	0.354809382220883	0.6911256717948402	ETS1 KO	peak18928
88.1470125134104	-0.13789629774074144	0.204582646132378	-0.6740371206828254	0.5002877140174553	0.7945455784234349	ETS1 KO	peak18929
47.040824388292336	0.24837946691633186	0.416255161953422	0.5967000282968863	0.5507076737131766	0.8234278913668465	ETS1 KO	peak18930
45.072589851786965	0.08830907371298007	0.19255829706893043	0.45860954867796694	0.6465145783829281	0.8709664194223142	ETS1 KO	peak18935
43.38185058448982	-0.05514070219825384	0.23345605567694755	-0.23619306870564363	0.8132828577553951	0.9413759309594832	ETS1 KO	peak18939
33.92658731809805	-0.626864573452532	0.2545472015819486	-2.462665350696146	0.013790856701070475	0.1004242687003533	ETS1 KO	peak18940
24.779266108470086	-0.45854042406390083	0.27344291712479263	-1.6769146148870049	0.09355917982260482	0.3516367348288875	ETS1 KO	peak18941
95.30219525430657	0.14203322787052652	0.17325074860348583	0.819813068719224	0.4123226797618348	0.7350684361441963	ETS1 KO	peak18948
89.93661632589819	0.028884602593435747	0.15282424038157905	0.1890053732399733	0.8500886054591564	0.9548301480063713	ETS1 KO	peak18949
21.262420896719618	0.16628574379947025	0.2879420011265432	0.5774973541508169	0.5636035254658485	0.830182002794148	ETS1 KO	peak18951
89.33247198767043	-0.1811874342724106	0.17792992754327433	-1.0183078067535547	0.308531699548308	0.6500638713761443	ETS1 KO	peak18956
24.581774284139193	-0.16098576991969446	0.25747406612995893	-0.6252504275068914	0.5318067098946879	0.8129488590259426	ETS1 KO	peak18957
360.81889350467765	-0.38188402902575	0.1354311883720083	-2.8197642922306367	0.004805893663360081	0.04570550583454628	ETS1 KO	peak18963
168.46297894805463	0.023675817961112112	0.1587396251049649	0.14914875819731038	0.8814362526504607	0.9642825579902938	ETS1 KO	peak18964
48.90298641865123	-0.36752189760231674	0.4151822611805406	-0.8852061659794783	0.3760454473617013	0.7084823533946494	ETS1 KO	peak18966
432.07877516564344	-0.2777779371167128	0.09605015310138172	-2.892009311255505	0.003827866021512294	0.03828605756819095	ETS1 KO	peak18967
46.981185153287406	-0.40310184244290376	0.2117921248852123	-1.9032900428256152	0.05700270939467768	0.26078793534719974	ETS1 KO	peak18968
25.936782578166387	-0.608506020099223	0.324452887201902	-1.8754834495294819	0.06072624428294949	0.2713135364717127	ETS1 KO	peak18970
51.0723328610514	0.017818742396257185	0.21843314403039057	0.08157526860382537	0.9349844685283992	0.9811020463281723	ETS1 KO	peak18973
27.307956792622285	-0.7328799100209622	0.2892506263323801	-2.533719353744128	0.011285907949461162	0.08667821337749815	ETS1 KO	peak18977
36.641315202669055	-0.6959093123666673	0.25266531034391276	-2.7542732772434713	0.005882262949320663	0.05327453172237059	ETS1 KO	peak18978
390.2082551048901	-0.375047874379823	0.09909145973847792	-3.7848657731922506	1.5379156154393735e-4	0.0028802229924818185	ETS1 KO	peak18980
81.31858847335441	-0.7794098435792983	0.24200299628046656	-3.2206619569123447	0.0012789490612362111	0.016180073335332102	ETS1 KO	peak18984
147.37391380273712	-0.8792478050161051	0.14000985486647696	-6.279899410328054	3.387921537577054e-10	3.419016806285457e-8	ETS1 KO	peak18985
21.61476373422201	-0.2941087612861325	0.32533845358169255	-0.9040086041113542	0.3659908390435194	0.7004947489633465	ETS1 KO	peak18986
31.52716088035585	-0.5075549631994184	0.2407570882343871	-2.108162077061226	0.03501697233651768	0.19116931991197852	ETS1 KO	peak18987
36.24789506174213	-1.1373184028532048	0.2840933467651703	-4.003326427046899	6.245802953046452e-5	0.0013656144724646737	ETS1 KO	peak18991
47.70901864040339	-0.2421343278756916	0.2026001375400333	-1.1951340745158499	0.23203465080057475	0.5704445947158922	ETS1 KO	peak18992
258.4271992151237	0.3269731196963301	0.11919297845864534	2.743224675854335	0.006083904304636052	0.054632993184982485	ETS1 KO	peak18993
19.300263305627436	0.16604658266581568	0.2829482542237521	0.5868443441057885	0.557308251714888	0.8268519036491283	ETS1 KO	peak18994
76.31806402516003	-1.0707181055158586	0.22404993587913954	-4.778926185872429	1.7623387364234878e-6	6.380080065076668e-5	ETS1 KO	peak18999
78.0690015333969	0.06295402822270615	0.1981462276803753	0.31771499745256676	0.7507011339177793	0.9178639841208613	ETS1 KO	peak19000
24.606107017158493	-0.8805142399906488	0.34122275713574735	-2.580467514481624	0.009866663888348642	0.0784816508793956	ETS1 KO	peak19005
20.64341720749536	0.1923256862288953	0.28707373693135535	0.6699522160568938	0.5028882517128042	0.7961341625522754	ETS1 KO	peak19008
116.69021565599901	0.42166864171489016	0.1685220641431641	2.5021568769574953	0.012343921428456956	0.09259110325396389	ETS1 KO	peak19009
77.03056029491202	0.24701189984480185	0.14839354732044907	1.6645730512216341	0.0959979655528522	0.3571074048820041	ETS1 KO	peak19010
24.494021472450463	0.03025030992077497	0.345249874598732	0.0876185978515807	0.9301798200801997	0.980034524780754	ETS1 KO	peak19011
17.30524237825578	0.29412422465256416	0.37197817644039005	0.7907029048509192	0.42911738056848325	0.7471505257259643	ETS1 KO	peak19012
29.582394806817565	-0.3477485294405365	0.26369827656016814	-1.3187364512835207	0.1872572360518561	0.5136459746775227	ETS1 KO	peak19014
48.25911346070125	-0.8446519327009309	0.24725501598896144	-3.4161164711766245	6.352107203653728e-4	0.009221423269589513	ETS1 KO	peak19017
27.62542030974111	0.004750122767259907	0.28755428755373574	0.016519046916913884	0.9868203069185915	0.9964329128159507	ETS1 KO	peak19019
158.4356890675511	-0.9080823030918814	0.16383945487622315	-5.542512966598407	2.9816131711454874e-8	1.7774143049611754e-6	ETS1 KO	peak19026
317.9454213794227	-0.5219083838723128	0.09497101146223018	-5.495449356984841	3.8971677449354757e-8	2.2375980794792363e-6	ETS1 KO	peak19027
38.57859096647294	0.8885172840771326	0.18086360619499944	4.912637222986536	8.98594499087495e-7	3.527153781656598e-5	ETS1 KO	peak19029
41.52053018392421	-0.18066223141737656	0.25713502722787807	-0.7025967382392838	0.4823070957958762	0.7830756098518524	ETS1 KO	peak19030
60.45534763219761	0.05187358721000293	0.19245825123408938	0.2695316354449695	0.7875206010871472	0.9314372471571488	ETS1 KO	peak19033
106.69109968519845	0.19779759458289994	0.13123062708285443	1.5072517672114563	0.13174613564887036	0.42635015935247084	ETS1 KO	peak19037
48.67872772970555	-0.31322622442830894	0.1879681032918816	-1.6663796619893716	0.09563781901209047	0.35630580515899396	ETS1 KO	peak19038
29.601128120573286	-0.9304916076140556	0.3116709093220535	-2.985493928958788	0.002831207579275334	0.030224157640767794	ETS1 KO	peak19040
17.655168144774617	1.5682216785872007	0.3205992876160222	4.891532012589624	1.000541159817361e-6	3.873802399102654e-5	ETS1 KO	peak19043
50.53026317891358	0.0917549345519796	0.20381529544080654	0.4501866965064342	0.6525758279825999	0.8739163494518494	ETS1 KO	peak19044
26.58425915719592	-0.012609807714580984	0.2521634025223583	-0.050006494155958744	0.9601172132102574	0.9886174180261107	ETS1 KO	peak19045
51.083637173209034	0.13932480551325072	0.23129748689362267	0.6023619512015207	0.5469332313318855	0.8214711980821485	ETS1 KO	peak19046
41.38575648617576	-0.09747502519819308	0.1941520940149649	-0.5020549775305534	0.6156288489175693	0.8559338929257455	ETS1 KO	peak19048
107.5468869746411	0.011502659337947837	0.11643840628177007	0.09878750238226788	0.9213069916067509	0.9774370414398944	ETS1 KO	peak19049
330.83163845312015	0.10162470956102486	0.08671515598886329	1.171937112977994	0.24122230532277683	0.5814613114232563	ETS1 KO	peak19050
45.00188183323013	0.16215042868697582	0.19422595295331402	0.8348545918884065	0.40379958399717475	0.7288617862225166	ETS1 KO	peak19051
31.63504367716308	0.02013638234502933	0.28017416850117816	0.07187094532215825	0.9427046125100218	0.9834360227375815	ETS1 KO	peak19052
30.742493380126444	0.25800755589067237	0.2461114716175003	1.0483361632636963	0.29448375370364144	0.6369968143410403	ETS1 KO	peak19057
54.72119918660436	0.3441039685960083	0.21214312834461876	1.6220368356076278	0.1047954612451623	0.3755120535947172	ETS1 KO	peak19061
22.080687798146847	0.4078312430701498	0.2625700508574735	1.553228335593864	0.12036859412378596	0.405901677831783	ETS1 KO	peak19062
24.32307649190627	0.08084433823745538	0.28186344993258705	0.28682093494843275	0.7742494323552102	0.9264019766255683	ETS1 KO	peak19064
80.22975504556332	-0.3621252261948522	0.1877823048004395	-1.9284310445528448	0.05380153349121802	0.2514613503992883	ETS1 KO	peak19065
34.004143865235875	0.1334976376965769	0.22857877126615517	0.5840334032644414	0.5591978388153658	0.8280786622713106	ETS1 KO	peak19066
170.76333693417024	0.08841182688211209	0.1444509667675422	0.6120542413841291	0.5405018709541809	0.8180773302029096	ETS1 KO	peak19068
19.776315412128238	0.14469176730803307	0.2935018781570479	0.49298412744947046	0.6220238026451129	0.85907087915076	ETS1 KO	peak19069
29.04058575655745	0.21566411414115688	0.2690411658251142	0.801602659874533	0.4227828385169195	0.7424816514038578	ETS1 KO	peak19070
35.77740809063343	0.2812123369380218	0.25326236160609694	1.1103597674548888	0.26684402777064675	0.6094449791411869	ETS1 KO	peak19071
113.88254496519842	-0.3461410807405878	0.16647719431378183	-2.0792102015376916	0.03759803441314497	0.20037628534437124	ETS1 KO	peak19072
42.3071667928873	-0.10071313592024164	0.23170213524074823	-0.43466641261461175	0.6638045813541869	0.8797025415235757	ETS1 KO	peak19073
66.05998308477157	-0.18846301397125212	0.16201855297168238	-1.1632187210324716	0.24474077277747153	0.5851756038920701	ETS1 KO	peak19078
372.70625632923725	0.21849603341772944	0.08790861215532579	2.4854906483072288	0.01293729862836737	0.09583149880524139	ETS1 KO	peak19079
32.129261414363775	-0.09811168713775412	0.2656661284756285	-0.3693044638423096	0.7119007987003453	0.902426829009785	ETS1 KO	peak19080
48.07240877830104	1.0493724053388724	0.19389651118402007	5.412023140235625	6.231663363215513e-8	3.3848582881201866e-6	ETS1 KO	peak19083
111.8194961822789	-0.35266409734555365	0.1432802828887564	-2.461358187151012	0.013841210439664122	0.10068469704323087	ETS1 KO	peak19085
30.72669317082974	-0.14896371163448624	0.27396120687256004	-0.5437401642918753	0.5866202894749215	0.8419931571349148	ETS1 KO	peak19087
44.75178958642905	-0.07837616367643965	0.19300419256458518	-0.40608529086855233	0.68467993305393	0.8898999703704235	ETS1 KO	peak19089
358.22257220023425	0.04948877349200831	0.09821405148702253	0.5038868954362145	0.6143408598814022	0.8554398671358172	ETS1 KO	peak19091
269.17119948134285	0.11015722002306694	0.07996401982684512	1.3775848220437452	0.16833150973123423	0.4861642929475856	ETS1 KO	peak19092
60.43309110112287	0.03991253160842519	0.16586714782008696	0.2406295166521919	0.8098422712731806	0.9402321906439364	ETS1 KO	peak19093
23.98085432781075	0.4125539932092719	0.30814563246738874	1.3388279752851364	0.18062668129463813	0.504394508244496	ETS1 KO	peak19094
59.23571416074328	-0.16406982633927675	0.17583244880312726	-0.9331032324015424	0.350766670354102	0.6877794600635351	ETS1 KO	peak19095
67.91585825895935	0.21777147735130814	0.15967262303332064	1.3638623404205201	0.17261089537129898	0.49240026250305907	ETS1 KO	peak19096
48.62644912160719	0.30417089917412937	0.19373961476764864	1.5699984721189864	0.11641546673149605	0.39835415002703467	ETS1 KO	peak19097
21.441938052389947	0.6700189278305493	0.28232162853752385	2.3732468932733433	0.01763247326610325	0.11952589672649362	ETS1 KO	peak19099
26.38618249789615	-0.2582649293633135	0.2761303789463274	-0.9353006733587742	0.3496333683949957	0.6867745839633759	ETS1 KO	peak19101
23.666921624619548	0.354747516517566	0.2841178670017067	1.2485927768683234	0.2118140555846316	0.5460542743863547	ETS1 KO	peak19102
34.88721763983241	0.6743102179317456	0.20210442129792922	3.3364446636113976	8.485731976185545e-4	0.011654049531130181	ETS1 KO	peak19103
152.41114796528782	0.6563440508818295	0.15507295003120525	4.232485747835155	2.3112256344339952e-5	5.886435790701331e-4	ETS1 KO	peak19106
28.109212013400224	0.3397509975568187	0.21544416749029466	1.5769793237597107	0.11480028268794412	0.39517868278513707	ETS1 KO	peak19107
25.491280121068026	-0.06967622605201804	0.2615347683439761	-0.2664128616367304	0.7899212609023623	0.9324705067238648	ETS1 KO	peak19108
89.22449847919897	0.13636608028951602	0.20239591020113776	0.6737590702993832	0.5004645003171377	0.7946519569035108	ETS1 KO	peak19109
25.991951190650468	-0.265264550447184	0.268646861300726	-0.987409825533916	0.32344176950463654	0.6642273917422155	ETS1 KO	peak19110
23.070345741261605	0.28556513450750903	0.29152877262784127	0.9795435693479722	0.3273114718776939	0.6677364136715417	ETS1 KO	peak19112
29.339430324653616	-0.5915789737856292	0.28301174719802824	-2.090298299072692	0.03659101198504537	0.1968335662527396	ETS1 KO	peak19113
101.40433744928673	0.051531772224666816	0.16548343204011243	0.311401398855299	0.7554954906019843	0.9197719905829452	ETS1 KO	peak19114
31.2688319600356	0.3758127016940059	0.26988101733862957	1.3925125427493847	0.1637672461515228	0.47942188913371675	ETS1 KO	peak19115
22.33204586354147	0.009087328857873238	0.274633278945259	0.03308895736442982	0.9736036486759567	0.9928484019929933	ETS1 KO	peak19117
43.29933852843505	-0.7298905818670806	0.22595825893473148	-3.2302009464407804	0.001237032411636002	0.015751538795313783	ETS1 KO	peak19118
176.80475306032088	-0.9354321355724983	0.14009516626370766	-6.677119279131236	2.436846140073864e-11	3.248784442752753e-9	ETS1 KO	peak19119
36.68029718729381	-0.39132646174020197	0.21416629805047319	-1.8272084137532085	0.06766843930222564	0.2904276175336725	ETS1 KO	peak19120
84.38203961195237	0.31936931022500215	0.19166887225800558	1.6662554877199827	0.09566253839071232	0.35637191173762234	ETS1 KO	peak19122
17.503696339292123	-0.007759425193721898	0.3476221311329142	-0.0223214361192529	0.9821915495908249	0.9952445370350849	ETS1 KO	peak19125
75.9747942865231	-0.011714839687586704	0.1520249134381924	-0.07705868349235742	0.9385768610222874	0.9822238093605424	ETS1 KO	peak19127
24.707992421825512	-0.35322989922529086	0.31539049897830207	-1.1199763479545781	0.26272384126123505	0.6051224989025337	ETS1 KO	peak19129
24.332575183400927	0.16171190587169315	0.27256016869338506	0.593307182949428	0.5529755925455939	0.8245468660852273	ETS1 KO	peak19132
41.45586025559455	0.2336954370647564	0.21576914770234068	1.0830808739493447	0.2787725275343149	0.621493905213309	ETS1 KO	peak19135
280.81342053581875	-0.05803717571944968	0.15021907237466986	-0.3863502470225344	0.699237292035318	0.896454205713987	ETS1 KO	peak19144
33.514151861470395	-0.32534057831498114	0.25730228293668844	-1.2644294275268213	0.20607593612377148	0.5391865944626464	ETS1 KO	peak19145
22.128679321947057	0.07470488120557814	0.26285454860137947	0.2842061573713474	0.7762523970503064	0.9272262646159501	ETS1 KO	peak19147
34.89990408181525	-0.42312221615151935	0.22619315706124382	-1.8706234160609696	0.061397296623881895	0.2731542813880492	ETS1 KO	peak19149
134.70466884372	-0.6015829479330717	0.1453359049763131	-4.139258967225738	3.484294608174271e-5	8.364038529524582e-4	ETS1 KO	peak19150
22.130411941774824	-0.3156637516010068	0.26354715906047643	-1.1977505381819393	0.23101414811540014	0.5690746859318646	ETS1 KO	peak19152
24.628364800060318	0.22159745793084723	0.3513081423660341	0.6307780299039041	0.5281856705398222	0.8111956570469161	ETS1 KO	peak19153
638.2425891074391	-0.018039110355290704	0.08759286202475006	-0.2059426982782411	0.8368356718574161	0.950106563676507	ETS1 KO	peak19156
88.18627133057414	-0.10262006241709974	0.15380284816368733	-0.6672182189232579	0.5046327553533106	0.7971539898667679	ETS1 KO	peak19157
129.22914723842374	-0.09953983257062858	0.1761423955161751	-0.5651100195323951	0.5719989338725442	0.8344090925787115	ETS1 KO	peak19158
36.89983865492019	-0.19767313679165952	0.2715458021411308	-0.7279550456424388	0.46664110540353804	0.7730303579431862	ETS1 KO	peak19159
85.92654874179128	0.005076648820208506	0.13858310753239747	0.03663252261118264	0.9707780116322535	0.9917416119127584	ETS1 KO	peak19160
29.322642726379357	-0.20434486399142213	0.2251863792217245	-0.9074477093049165	0.3641700897223422	0.6989488677907765	ETS1 KO	peak19161
56.14052449462665	0.30737094121173997	0.17746377201541375	1.732020782163038	0.08326986228889956	0.3283351536795023	ETS1 KO	peak19162
37.112433494847295	-0.12860596472689484	0.19997656824308183	-0.6431051690544447	0.5201558606662877	0.806666659867142	ETS1 KO	peak19163
49.046158048627426	-0.20081760819659636	0.1809800990081016	-1.1096115500942825	0.26716645197915345	0.6097009210405178	ETS1 KO	peak19164
135.28981545501296	-0.22965136870531305	0.13283034843065103	-1.7289073725889608	0.08382567435254501	0.32958513961208197	ETS1 KO	peak19165
579.3641730545812	0.00271902925132143	0.09076533057866935	0.029956694191343863	0.9761015906849506	0.9936686217572963	ETS1 KO	peak19166
32.670119102905154	0.12761825220725323	0.21823010092582626	0.5847875781839514	0.5586905577848928	0.8277417977655803	ETS1 KO	peak19167
27.164305266817973	-0.08077531865466762	0.29578420436528263	-0.2730886824332008	0.7847850463048477	0.9304632605906052	ETS1 KO	peak19168
51.621855027812146	-0.30287740995232115	0.1888221260979585	-1.604035587414116	0.10870620848242701	0.3833578327598242	ETS1 KO	peak19169
22.938653769471976	-0.31874391021335413	0.2842832117898707	-1.121219604233806	0.2621943969431697	0.6046480421414405	ETS1 KO	peak19170
63.775072963097195	0.10091944126067659	0.22184243620362393	0.4549149521962742	0.6491704254835211	0.8722091574283415	ETS1 KO	peak19173
18.517650487256713	0.05135890681395662	0.3352097670111411	0.1532142314106547	0.8782293351353622	0.9632410930367068	ETS1 KO	peak19174
44.98155790735146	-0.5209928286752474	0.22903759526422496	-2.274704412933666	0.022923667594279242	0.143389678022607	ETS1 KO	peak19176
25.301901648001017	-0.18998440176483689	0.26133417647027396	-0.7269787837583007	0.4672389527494693	0.7734460512256279	ETS1 KO	peak19180
137.29053836893658	-0.12733918532878266	0.11654649845406054	-1.0926041281195273	0.2745676494421018	0.617672133145769	ETS1 KO	peak19181
127.83898910651429	-0.1850427898394786	0.13937637300397857	-1.327648193529878	0.18429435556795082	0.5097325194778594	ETS1 KO	peak19182
71.66668941787835	0.2238780814346613	0.15529675681848945	1.4416146609959768	0.1494111101572926	0.45681046565907574	ETS1 KO	peak19183
33.772807252722544	0.21807658036991676	0.21059810548460323	1.0355106465374175	0.30043049699667485	0.6428518850037522	ETS1 KO	peak19184
21.16997770552467	0.3317687838917613	0.2694464495600097	1.231297663908804	0.21821155530085182	0.5538588555571433	ETS1 KO	peak19187
41.781115516759264	0.2415899291050777	0.18918795198452543	1.2769836904034908	0.201608005365256	0.5332641353495906	ETS1 KO	peak19190
131.99607217051536	0.05171989782487283	0.11223944378215266	0.4607996625968391	0.6449423438328898	0.8702965238290646	ETS1 KO	peak19191
252.22962313239972	0.16065275629099124	0.08880004955930498	1.8091516512465404	0.07042744655668963	0.29768717223574004	ETS1 KO	peak19192
138.50198988910492	0.17443851167500893	0.12443777980067418	1.4018131145896888	0.16097106117337667	0.4750574449066111	ETS1 KO	peak19196
68.9692673944601	0.3193981523223968	0.156377021332352	2.0424877619555875	0.04110317214704132	0.21238641878360312	ETS1 KO	peak19197
23.41172592767313	-0.7816272768927285	0.3320903083204982	-2.3536588009620116	0.018589665656228216	0.12371530956913641	ETS1 KO	peak19199
31.55054176114425	-0.14247969652709605	0.32327507653022547	-0.4407382655550142	0.6594024907861211	0.8777375783938927	ETS1 KO	peak19204
34.26942155466816	-0.15882718147400335	0.27174553426744125	-0.584470254137431	0.5589039723609197	0.8278844355397895	ETS1 KO	peak19205
18.569324321013674	0.9631193228760313	0.32490794999792544	2.964283646744196	0.0030338849664094994	0.03194075855881815	ETS1 KO	peak19208
23.401772485916602	0.3387997995251218	0.309513796176907	1.0946193795234769	0.27368342176806065	0.6168574153679474	ETS1 KO	peak19210
24.218557433969075	0.10653892975809083	0.3085057303712019	0.34533857646631233	0.7298398486266173	0.9092364597745294	ETS1 KO	peak19211
21.504774774009142	0.15227295480090106	0.3798660620168517	0.4008595924374678	0.6885235012355255	0.8916920504387875	ETS1 KO	peak19212
37.05155878738058	0.5151678975516428	0.22412020345469424	2.298623192423541	0.021526345411905616	0.1370479433967335	ETS1 KO	peak19213
20.73474429946963	0.2265727357012874	0.31870381025743766	0.7109194443526419	0.47713415596790504	0.7799811349639804	ETS1 KO	peak19214
43.66993930972992	-0.3144671568404996	0.2048067375877168	-1.5354336509843396	0.1246773431229856	0.41377710829242037	ETS1 KO	peak19215
26.083220635045357	1.5944629698435713	0.21798019681388103	7.314714791293534	2.57928628600786e-13	5.5457716616570775e-11	ETS1 KO	peak19216
53.401833088617664	0.42082475867506514	0.1809701506683265	2.3253821534708936	0.02005153490344499	0.13051690330297525	ETS1 KO	peak19218
61.7177753467701	-0.4314139605917322	0.20995060190670287	-2.054835550237872	0.039894891220960266	0.2082230379058889	ETS1 KO	peak19220
72.26387555260102	-0.05117400983634601	0.1532601889571577	-0.3339028235874822	0.7384528890412114	0.9128457047590882	ETS1 KO	peak19225
25.305213927179317	-0.12149791737580085	0.26869862713105297	-0.45217170877669727	0.6511452875814847	0.8732540258836058	ETS1 KO	peak19226
25.11538273807896	0.09908540662890265	0.23964116010743056	0.4134740734207884	0.6792593139246428	0.8873243637684647	ETS1 KO	peak19227
30.38491215193654	-0.4085422210777052	0.25811521038752444	-1.5827901829742437	0.11346929501138898	0.3927895875802711	ETS1 KO	peak19228
107.25944382810144	0.11975400405173611	0.15190000147821683	0.7883739492188839	0.43047800405253994	0.7480994290836549	ETS1 KO	peak19229
176.75490554931847	0.346088480838684	0.1497059538441033	2.3117883554523435	0.020789349440130018	0.13394766771139793	ETS1 KO	peak19230
57.117210282003015	0.631653560226073	0.17690871461015395	3.5705056227332865	3.562928056267468e-4	0.005761352466616481	ETS1 KO	peak19231
125.32258159331987	0.24647853555533675	0.10991304137860042	2.2424867191722075	0.02492993270230767	0.15201829132605843	ETS1 KO	peak19232
104.62259359673185	0.03863411288098255	0.12570836259408494	0.3073312871454141	0.758591223572914	0.9211746084082114	ETS1 KO	peak19233
27.221301098725817	4.57703886901796e-4	0.2516327156020955	0.0018189363247406946	0.9985486995896843	0.9995626226740015	ETS1 KO	peak19234
87.04832915820688	0.2960502232467152	0.14927657125675814	1.98323300672216	0.047341408629723726	0.23225641544406725	ETS1 KO	peak19235
161.42667296982756	0.17046416443720047	0.12070103361566457	1.4122842144002787	0.15786629248941297	0.47066610519021435	ETS1 KO	peak19236
21.163051424913746	-0.12974852303380371	0.3363898023753368	-0.3857088476452476	0.6997123094868627	0.8966866087706233	ETS1 KO	peak19239
43.376906486071846	0.11449383509800645	0.2015105949239415	0.5681777434145395	0.5699142825349621	0.8332808373211242	ETS1 KO	peak19240
135.92198590011213	-0.13029826516492846	0.11798518433638036	-1.1043612458445886	0.2694364648259656	0.6123654822748592	ETS1 KO	peak19241
484.7039387017314	0.07807901406037183	0.09180497318497677	0.8504878477884998	0.3950539138597678	0.7227858687093454	ETS1 KO	peak19242
70.17329105105016	0.055974822452725614	0.15630356063531572	0.35811610577013614	0.7202564266330598	0.9054155968391402	ETS1 KO	peak19243
40.31296305129527	0.21254347296146137	0.21818379589235304	0.9741487542288683	0.3299826849652449	0.670060496935343	ETS1 KO	peak19245
34.196892326606715	-0.033950667231515075	0.2377355811131328	-0.1428085231186271	0.8864414056055734	0.9657798423815349	ETS1 KO	peak19247
61.199469060804766	-0.03364599828356045	0.16546809512769198	-0.20333828257100428	0.838870635321176	0.9508972171729374	ETS1 KO	peak19251
25.455496037151953	-0.19992857904676375	0.27773480698040803	-0.7198542423271675	0.4716147436340408	0.7763115179635866	ETS1 KO	peak19253
18.191579783928393	-0.3548660140563111	0.3526810292091695	-1.0061953568981044	0.31432160523752994	0.6557949061721644	ETS1 KO	peak19254
25.836658313864312	-0.10184852957040819	0.2701780935541463	-0.376968125841027	0.7061972923728586	0.8998963701346459	ETS1 KO	peak19255
32.48054364144874	0.16217475561539227	0.22355210126343691	0.7254450067739836	0.4681790706863622	0.7740562059704996	ETS1 KO	peak19257
52.76090247610213	0.20915010391500732	0.19823611089033816	1.0550555243222395	0.2913999313779437	0.6340895410587232	ETS1 KO	peak19258
42.744032883476976	0.0016849320208864908	0.21310332125013826	0.007906643645918294	0.9936914768367889	0.9981823952991957	ETS1 KO	peak19260
22.035669181717964	0.09554121403239542	0.28707562909230444	0.3328085157715555	0.73927882968618	0.9131630190720217	ETS1 KO	peak19262
31.541897122204308	-0.1349252342595945	0.2783965949216708	-0.4846511657139946	0.6279238126289027	0.8616801822420678	ETS1 KO	peak19265
247.53766759009108	-0.05618195773075455	0.08634269788119438	-0.6506856874921799	0.5152494041202601	0.8038712644381538	ETS1 KO	peak19267
182.43490504800582	0.0135121693104402	0.09332015765520926	0.14479368284356872	0.8848737700246263	0.9653033939709368	ETS1 KO	peak19268
28.898006655127556	-0.04380856376815413	0.24404585709455132	-0.17950955730086934	0.857537613578506	0.9570450926750698	ETS1 KO	peak19271
47.41629176904117	-0.08628880496324241	0.2318998707156895	-0.3720950973234175	0.7098220464625811	0.9015503319859448	ETS1 KO	peak19273
23.68986603455153	-0.2750634152955729	0.3572950578888238	-0.7698494821642952	0.44138918346041217	0.7560584184651918	ETS1 KO	peak19274
19.80599213955161	0.33088925815929143	0.2735056672912159	1.2098076849244086	0.22635269667459648	0.5633445312561464	ETS1 KO	peak19276
107.2901297490416	-0.09347049472031659	0.15423377381824566	-0.6060313017463049	0.5444939677268033	0.8203252592529037	ETS1 KO	peak19277
18.39823513292648	-0.4233954731014843	0.3121860160659314	-1.3562281822772815	0.17502657779445702	0.49587606542217394	ETS1 KO	peak19278
20.49134164316907	0.45261827167351076	0.33367615685316554	1.3564597361167936	0.1749529379240917	0.495734198695517	ETS1 KO	peak19283
61.54879566874675	0.026988612303123098	0.1697326793489385	0.15900657673375665	0.8736636922728829	0.9618420571531867	ETS1 KO	peak19285
546.383039228004	-0.10114562176328547	0.09727363024047773	-1.0398051508228436	0.29843043559468213	0.6410996585408936	ETS1 KO	peak19286
66.55246184109531	0.04524530106380975	0.1630060876496237	0.2775681676445303	0.7813438707795486	0.9292641910579857	ETS1 KO	peak19287
25.382221540842533	0.3262181742548955	0.24843282068584305	1.3131041758263347	0.18914784695414744	0.5162899217547395	ETS1 KO	peak19288
30.603402387419717	-0.17860687269903588	0.2652146418073571	-0.6734427310720267	0.500665671198007	0.7947887230517672	ETS1 KO	peak19289
33.85727821704688	-0.0772857170810204	0.2119188933582666	-0.36469479363674495	0.7153392454151132	0.9036947230659765	ETS1 KO	peak19290
114.51401236691669	-0.01879105532306083	0.12908948486662142	-0.14556611905668562	0.8842639161037325	0.9650785435822216	ETS1 KO	peak19291
59.92157227902212	0.09278662416724102	0.16642371983357226	0.5575324494611098	0.577163694837592	0.836893498234282	ETS1 KO	peak19292
177.40167735595776	-0.17591756219671423	0.11774442246502499	-1.4940628058111975	0.13515920434582834	0.4323650517723004	ETS1 KO	peak19293
55.30751353523408	-0.03943697496941354	0.1750474334277849	-0.2252930774085477	0.8217512846818621	0.9444833687623829	ETS1 KO	peak19294
28.20123475772034	-0.33458476487785144	0.2775548707429354	-1.2054725034450422	0.22802094668807196	0.5652953158482444	ETS1 KO	peak19295
38.298460934545574	0.23762506071030903	0.1941029570113997	1.2242217448359287	0.22086858833457948	0.5569485659347588	ETS1 KO	peak19297
20.842324540722746	0.2448545641053194	0.35753831638423034	0.6848344719568048	0.4934483798486401	0.7902326286004183	ETS1 KO	peak19298
36.098641149544726	-0.16844234985248493	0.2721883557618368	-0.618844804661192	0.5360186027466152	0.8155871040486605	ETS1 KO	peak19302
17.936067833675832	0.05938994781974944	0.38405765296913136	0.15463810540060483	0.8771066275541822	0.9628719293896394	ETS1 KO	peak19303
21.32001009789464	0.4198399439589994	0.31805348056770155	1.3200293963443401	0.18682520349983853	0.5131084531667461	ETS1 KO	peak19304
52.825164490314805	-0.14965109934582366	0.1928555265320548	-0.7759751666797577	0.4377636487089542	0.7535163302902087	ETS1 KO	peak19306
22.151094000255824	-0.2229475224569499	0.3053474499067131	-0.7301437183282937	0.46530234068932197	0.7721243725214983	ETS1 KO	peak19309
39.60911317057157	-0.2500400321413337	0.24621553151508843	-1.0155331412389428	0.3098517569710703	0.6512131004703721	ETS1 KO	peak19310
73.43264640953265	0.17988160711419354	0.15169649145541525	1.1857993905354238	0.23570153226895843	0.5746835445267885	ETS1 KO	peak19311
92.65241581727679	-0.003680244163655682	0.14299086549716633	-0.025737617230721734	0.979466619575329	0.9946653149745752	ETS1 KO	peak19312
137.2292174320064	0.23488164111349374	0.10986585252416452	2.1378948573837584	0.03252527773416635	0.18182218971302677	ETS1 KO	peak19313
217.3035029175337	-0.005704584484753687	0.09962816660568101	-0.057258752008675425	0.9543390775449062	0.9871362398135278	ETS1 KO	peak19314
74.86555458311513	-0.19643141001150333	0.1656631778399287	-1.1857276467393634	0.2357298727857986	0.5747040987206018	ETS1 KO	peak19315
86.00381485511515	0.26300735400240766	0.1542353170206988	1.7052343074388816	0.08815073393037393	0.3391858670624822	ETS1 KO	peak19316
36.42461629794065	-0.3230184438609585	0.22088567121800334	-1.4623784425661324	0.1436375334925046	0.44699501972742617	ETS1 KO	peak19317
23.21034684697682	-0.22272203448903097	0.2618846912105909	-0.8504583962486458	0.39507028144023343	0.7228066892115258	ETS1 KO	peak19318
22.521852731257663	-0.24856367043335334	0.3024362486671626	-0.8218712919789679	0.4111501533318814	0.7343331557025546	ETS1 KO	peak19319
57.82026979212494	-0.10597979150010607	0.18548869838013127	-0.5713544405973262	0.5677594054196644	0.8321472315004493	ETS1 KO	peak19322
40.53504067435465	-0.30080274186006667	0.2109458033028709	-1.4259716815896135	0.15387651642109676	0.46407935332693384	ETS1 KO	peak19325
83.1039590672168	0.16560189527276878	0.13706546167240413	1.208195655215963	0.22697201260489316	0.5641425284739886	ETS1 KO	peak19326
78.27758386612048	-0.23533918844579474	0.16831806883203929	-1.3981813722009506	0.16205860911165867	0.4769442308522973	ETS1 KO	peak19327
122.58878023292709	-0.31275596514160836	0.1262680102616628	-2.4769216248318964	0.013252099893502456	0.09752032764772198	ETS1 KO	peak19328
72.34771805943299	-0.19949743978765824	0.16629600070360362	-1.1996526611799339	0.23027426526795045	0.5679152924590156	ETS1 KO	peak19329
202.4057549317113	-0.19585740146365185	0.1042800790592486	-1.8781861620221054	0.060355702524922096	0.2702662824369391	ETS1 KO	peak19330
47.86537700717489	0.1057871315941474	0.1750462036774394	0.6043383368032542	0.5456187231775007	0.8208836324183949	ETS1 KO	peak19331
64.74940007563004	-0.37791691705684516	0.17417065946062904	-2.1698081538370277	0.03002138241679266	0.17211169376357574	ETS1 KO	peak19332
47.21557771145036	0.020577244773977797	0.19881704963386615	0.10349839116852433	0.9175674263001903	0.9759845298477069	ETS1 KO	peak19333
117.16822236183309	-0.4741466132609584	0.14063803132919267	-3.3713968318506913	7.478804438263965e-4	0.010543957404264396	ETS1 KO	peak19334
62.36181316964047	-0.7347601407415092	0.17936099445151346	-4.0965436380881375	4.193644656438265e-5	9.747146693211234e-4	ETS1 KO	peak19335
96.89618745675733	-0.15078634832207813	0.14514637283258863	-1.0388571576362753	0.29887117392380735	0.6414284222304709	ETS1 KO	peak19336
44.75051865856598	-0.17374191914722628	0.21621600365134788	-0.8035571660430288	0.42165276928880774	0.7417464921072522	ETS1 KO	peak19337
28.894646789424055	-0.05278411387770919	0.22187959691703196	-0.2378953027278434	0.8119622988245047	0.9410380175280589	ETS1 KO	peak19338
29.056175990205837	-0.18486805073024892	0.24537344393457117	-0.7534150711906052	0.45120052901787744	0.7628708673417138	ETS1 KO	peak19339
54.959635873508546	-0.264842670687264	0.1691013250402593	-1.5661773828455268	0.11730709603913664	0.4001782314845058	ETS1 KO	peak19340
278.92009893320744	-0.4933186929946534	0.10768208192368647	-4.581251441110369	4.622017222786529e-6	1.4640732063208266e-4	ETS1 KO	peak19341
76.81575418942494	-0.3691705990082712	0.1687496542043459	-2.1876821066621406	0.028692766341072252	0.16719333786150015	ETS1 KO	peak19342
49.4312500185227	0.3194962097519493	0.1964227934008586	1.6265740050846498	0.10382760396673572	0.37349141126351115	ETS1 KO	peak19343
20.164074454762957	0.04072203267726414	0.3409456158996087	0.11943849921582428	0.9049279616201211	0.9717058606461277	ETS1 KO	peak19344
36.19300676874771	-0.11071924353337469	0.24376099046184	-0.4542123139703415	0.64967602087484	0.8724193331338616	ETS1 KO	peak19345
21.968683457004992	-0.08157454960324949	0.26004342282897314	-0.3136958770801133	0.753752032443068	0.9190516569608881	ETS1 KO	peak19346
32.09580984548452	-0.34365610164954286	0.2714726211404868	-1.265895986880022	0.20555032337442583	0.5385341920122764	ETS1 KO	peak19347
24.720529944017514	0.714504200185104	0.2546398920631597	2.805939770065099	0.005017006904471619	0.04718988814059961	ETS1 KO	peak19348
47.028236635074	0.09142217382648066	0.2336372699282905	0.39129961523065454	0.6955757832416692	0.8948041308572745	ETS1 KO	peak19349
57.65181382973551	-0.20548040871889267	0.21755379919749235	-0.9445038858289961	0.34491221707788966	0.68260122879669	ETS1 KO	peak19350
25.9463255525986	-0.047232844791639306	0.31042004611297314	-0.15215784348685252	0.8790624427622933	0.9633885806572439	ETS1 KO	peak19351
22.054305272317993	-0.9513598877241487	0.3429742879872149	-2.7738519214000457	0.005539688728541203	0.05086167075283414	ETS1 KO	peak19355
27.200538511822593	-0.33125032642414365	0.3110717796614692	-1.06486781534678	0.286935751327595	0.6298036352067796	ETS1 KO	peak19361
55.236960038055685	0.09560071773954537	0.1720008514039708	0.5558153750937673	0.5783370737354862	0.8377119921069134	ETS1 KO	peak19363
29.88138130568552	0.1428500739484924	0.2391326947828546	0.5973673908463583	0.5502621201546223	0.8231902884973663	ETS1 KO	peak19365
106.76128782524115	-1.4227634374441163	0.19174206568813645	-7.4201945845217105	1.1694838914737113e-13	2.6858837810552662e-11	ETS1 KO	peak19368
43.52567409381906	-0.2990958411356876	0.2232714425625199	-1.3396063450968905	0.18037335987544692	0.5040208416059078	ETS1 KO	peak19370
25.488963841484672	-0.03485471168969605	0.30685614867033273	-0.11358648617838775	0.9095656004801369	0.9730367821236516	ETS1 KO	peak19374
138.64545439258222	-0.1658793810875949	0.41516699154159004	-0.3995485779629416	0.6894890373024205	0.8921850483757359	ETS1 KO	peak19375
852.6892472114087	-0.05679179341715452	0.07438774481722175	-0.7634563133577678	0.4451913067032562	0.7585772176606719	ETS1 KO	peak19376
36.35676486950876	-0.018347745592252676	0.2703020222152198	-0.06787868415443758	0.94588220719027	0.9842720391909874	ETS1 KO	peak19377
25.1575198518381	-0.02202846209223923	0.2445049633878857	-0.0900941305526506	0.928212413393354	0.9794425907187965	ETS1 KO	peak19379
843.7205455844163	0.020903082797474215	0.0797176443578849	0.2622140050153989	0.7931564566122455	0.9338908056224698	ETS1 KO	peak19381
123.86300083197918	-0.12391859375618769	0.11698171625552764	-1.0592988179922713	0.2894637131052768	0.6324021946540208	ETS1 KO	peak19382
58.271552168325165	-0.08236336473424374	0.23276813004434765	-0.3538429626021038	0.7234565742208902	0.9068033232391687	ETS1 KO	peak19383
52.404765148752965	-0.08481499807118154	0.1980954864471292	-0.42815209771989565	0.6685403890048045	0.8816243360037141	ETS1 KO	peak19386
25.557723469478116	-0.7579102048662942	0.3210068060947638	-2.361040920243146	0.01822371962967667	0.12208510545920322	ETS1 KO	peak19389
61.42553983366132	0.11462088017007266	0.19290638394587034	0.5941787815702115	0.5523925429321115	0.8242293023962988	ETS1 KO	peak19390
29.079621917216716	0.3238406249789193	0.2590979732754472	1.249877105887834	0.2113444437763257	0.5454217705448866	ETS1 KO	peak19393
17.462720851951776	-0.15485310425733415	0.3946623130482769	-0.3923686127040759	0.6947858739105481	0.8945029504902867	ETS1 KO	peak19394
70.81575808909027	0.026014659994267074	0.17755110570576813	0.14651927900340828	0.8835114717089805	0.964899279067405	ETS1 KO	peak19396
31.208642229617283	-0.12962445131874187	0.23810308853099454	-0.5444047455178991	0.5861629809267022	0.8417208585910863	ETS1 KO	peak19397
144.47773176349938	-0.5388200829646316	0.13824844381176202	-3.897476659471731	9.72001870549972e-5	0.0019753269818589374	ETS1 KO	peak19398
23.0767395682662	-0.001608429235103021	0.2999501733029891	-0.005362321406223346	0.9957215070442359	0.9988013760144847	ETS1 KO	peak19401
28.87086149170804	0.23014641241557518	0.24353269560156876	0.9450329116879888	0.3446420738489488	0.6824272911103926	ETS1 KO	peak19403
27.241640194417606	0.01465009294203976	0.343656381720455	0.04263006224035956	0.9659964310643092	0.9902683162640066	ETS1 KO	peak19404
22.62377506411148	0.34706171103416233	0.372150410167573	0.9325845183883752	0.3510345298288132	0.6880533170180828	ETS1 KO	peak19405
37.96803938975759	0.46397380848464626	0.2438065626970442	1.9030406866495364	0.05703523643494971	0.260879095845723	ETS1 KO	peak19406
23.51523395922363	-0.3341363763321966	0.29614857609278855	-1.1282727769304075	0.2592047367187729	0.6016038195981467	ETS1 KO	peak19407
75.30831330907522	0.1317730653864021	0.14895516045507806	0.8846492124463339	0.37634585548165383	0.708676560712751	ETS1 KO	peak19411
104.58404883697054	-0.21357813856231	0.1372939923524551	-1.5556262506666831	0.11979699277771481	0.40491523263815454	ETS1 KO	peak19412
131.39903712502792	-0.03749947783946438	0.11896586906855311	-0.31521206992448914	0.7526006418819311	0.9185468362752874	ETS1 KO	peak19413
126.41785286585375	-0.053261279437135274	0.12650175245000786	-0.4210319494046817	0.6737317519811821	0.8844388505938687	ETS1 KO	peak19414
65.23630585413754	0.011951806283513085	0.17218381896054935	0.06941306306053925	0.9446608311811909	0.9839121804013322	ETS1 KO	peak19415
270.6080516461109	0.035074643107302274	0.09268282145707066	0.3784373690387527	0.7051057122240589	0.8993118435887644	ETS1 KO	peak19418
77.49561338877434	-0.2021588863775978	0.1535139930773237	-1.316875955899161	0.18788020721174714	0.5145886407733812	ETS1 KO	peak19419
54.56077701420737	-0.40472032207103187	0.1859173732953531	-2.1768827457995696	0.029489317110610945	0.17017891275229044	ETS1 KO	peak19420
53.369237842384734	-0.16415342686223383	0.18105668355392146	-0.9066410785843563	0.3645966312985331	0.6991883199003636	ETS1 KO	peak19421
37.983820879892015	-1.5345600144954057	0.289897390628791	-5.293459217300736	1.2002401819600094e-7	6.088078638056725e-6	ETS1 KO	peak19423
23.713402561727822	-1.8042431312481169	0.4013658472488112	-4.495258237878038	6.948556658034491e-6	2.0796590949381298e-4	ETS1 KO	peak19424
68.20257988288473	-1.2100743114146755	0.21011975809503503	-5.758974417186275	8.462652572069758e-9	5.853893486583318e-7	ETS1 KO	peak19425
52.69879891309939	-0.9369091003389345	0.21730175405178492	-4.311557927487602	1.6210829167638632e-5	4.329599965565528e-4	ETS1 KO	peak19426
227.11473288984917	-1.669351622437892	0.13985291014957052	-11.9364811261528	7.638697199024625e-33	3.953516859600895e-29	ETS1 KO	peak19427
22.741758870643174	-0.3568918307308925	0.28877343553795426	-1.2358887169314619	0.21649993162112374	0.5518280760283877	ETS1 KO	peak19428
29.43808744384715	-0.5558796551010008	0.2883123273324237	-1.9280467826131915	0.05384930743896502	0.2515953810955261	ETS1 KO	peak19429
43.953870308481996	-0.20088665532136032	0.22083860841503725	-0.9096536912776599	0.36300517349876066	0.697889664465194	ETS1 KO	peak19433
70.82986264066689	0.2762502801367049	0.16667799299588879	1.6573890480161875	0.0974408442065815	0.36034736674737483	ETS1 KO	peak19434
103.37898998770012	0.038440126865471505	0.14225227053361914	0.2702250496338248	0.7869871224833108	0.9313529816651175	ETS1 KO	peak19435
34.27455134152881	0.18155347375474945	0.2002884966653108	0.9064598156035479	0.3646925250382015	0.6991883199003636	ETS1 KO	peak19436
24.17472704352341	-0.029789901236340344	0.2817996027135923	-0.10571307038575702	0.9158100097950006	0.9751688964856672	ETS1 KO	peak19437
22.391301400697564	0.34663270128326784	0.29792635638250076	1.1634845117168289	0.24463297853423013	0.5850915623371363	ETS1 KO	peak19438
119.36355600708796	0.04118796197532556	0.11711401236255992	0.35169115244567356	0.7250698965337006	0.9074546831189817	ETS1 KO	peak19439
443.79338223271884	0.020150893588927916	0.08221932365237322	0.24508707556543213	0.8063890100051844	0.9389434808425323	ETS1 KO	peak19440
592.4237926708005	0.1272606790719373	0.0828684657402901	1.5356948862885005	0.12461322985128277	0.41362116453477316	ETS1 KO	peak19441
102.79442524743241	-0.0946144581717516	0.12839078872299728	-0.7369255934386538	0.4611675990500588	0.7694072842718414	ETS1 KO	peak19445
324.81910170902995	0.056887683160060765	0.10475969056971798	0.5430302710010564	0.5871089605178715	0.8423043656525142	ETS1 KO	peak19446
46.197077098775374	-0.02671774502949094	0.19940756070451723	-0.13398561686977045	0.8934139479525057	0.9682520734789235	ETS1 KO	peak19447
41.12099742567264	0.5921913830985898	0.24223313461504184	2.444716673628087	0.014496597433879597	0.10415479453343249	ETS1 KO	peak19448
157.7587633984394	-0.09726156174383488	0.10335859470697456	-0.9410108759660966	0.3466992857079821	0.6842177531726296	ETS1 KO	peak19449
646.5584606720527	-0.019717098738695916	0.0890450556425946	-0.22142833868098863	0.8247589289382671	0.9455944441228531	ETS1 KO	peak19450
40.52231470611105	-0.02313222086268298	0.22175824847125472	-0.10431278665912389	0.9169211309853675	0.9757339496129289	ETS1 KO	peak19451
65.36906272113822	0.17903136798392902	0.15498219202524832	1.1551738018698485	0.2480192607111034	0.5889439477019722	ETS1 KO	peak19453
170.7698170331215	0.07008700947345198	0.09696050835653049	0.7228407798331379	0.4697777101294173	0.7749969707256311	ETS1 KO	peak19454
58.227351061255135	-0.2211375057374927	0.19853132647052654	-1.1138670640490693	0.2653362209119304	0.6077527485939277	ETS1 KO	peak19455
65.57940375917448	-0.039603155019082306	0.1712087758129961	-0.231314982722259	0.8170701077634487	0.9428182271695302	ETS1 KO	peak19458
27.324035669358814	-0.40667081179763037	0.25996002651854055	-1.5643590179762745	0.11773327933694774	0.4008757166173678	ETS1 KO	peak19459
29.725476049575065	-0.3699065036595394	0.2834743789181441	-1.3049027748865918	0.19192595624113779	0.5200578956047925	ETS1 KO	peak19460
150.2161251162526	-0.4866927250697013	0.2514038596437671	-1.9358999728935449	0.052879953084194936	0.24891210709245334	ETS1 KO	peak19461
64.9213771307564	-0.11222267106740365	0.177143894700172	-0.6335113680172162	0.526399759601561	0.8101442233803342	ETS1 KO	peak19462
425.18823809981103	-0.06803000298566043	0.06800364184676722	-1.0003876430464211	0.31712294768556526	0.6582125120155004	ETS1 KO	peak19463
110.10657569578474	0.12133838090155961	0.12450937368844905	0.9745320959141278	0.32979241085173167	0.6698705299912497	ETS1 KO	peak19464
28.498080978324598	-0.07093978552900505	0.32537049445353883	-0.21802771529160545	0.8274075171572608	0.9465659567507079	ETS1 KO	peak19465
24.393691832921608	-0.6523036790472612	0.30685686671651335	-2.125758781373093	0.03352334970683118	0.1856470170704565	ETS1 KO	peak19469
279.12369114998535	0.0014037574015346528	0.11505194742352971	0.012201074670793143	0.9902651924262432	0.997204703113909	ETS1 KO	peak19470
72.53850889233017	-0.3273196474581123	0.17543975808426976	-1.8657096374978437	0.0620820005746559	0.2750978277665724	ETS1 KO	peak19471
35.36170523411562	-0.06976320943834108	0.20545104447141388	-0.339561230354552	0.7341869787193216	0.9110272887979809	ETS1 KO	peak19472
26.247734376565695	0.003253758253807148	0.2733883804593671	0.011901596726020126	0.990504123902586	0.9972886989858035	ETS1 KO	peak19474
44.997617181413645	0.31239398240227245	0.173175692263174	1.8039135765516634	0.07124485628919927	0.2997951782088684	ETS1 KO	peak19478
16.431318908436847	0.21019465592613076	0.39592110711361056	0.5309003540086962	0.5954878324467476	0.8465875872126136	ETS1 KO	peak19481
24.169570396624604	-0.15594152114526438	0.30321052361002576	-0.5143011505294209	0.6070414574426579	0.8519803779930765	ETS1 KO	peak19482
36.30015286594488	-0.4973987066333948	0.2522871056621144	-1.971558179035737	0.04866006531156349	0.23622267669908745	ETS1 KO	peak19483
30.24815437086544	-0.16774268052657285	0.25890831344320125	-0.6478844896704017	0.5170596632747577	0.8049685988212796	ETS1 KO	peak19484
27.727929470025533	-0.09000974485862653	0.29840675464622074	-0.3016344082604247	0.762930774974237	0.9226796832198486	ETS1 KO	peak19486
24.196892136965413	-0.3380585760438159	0.3144819849312296	-1.0749696079339552	0.2823883354623248	0.6251340879356153	ETS1 KO	peak19487
26.37105290516264	-0.33179096342218184	0.3188640726741719	-1.0405404429530045	0.29808888466546674	0.6407648662496123	ETS1 KO	peak19489
30.272557007888356	-0.41037705596506757	0.2906733430235569	-1.4118152414540799	0.1580043694923956	0.4709227570923017	ETS1 KO	peak19490
20.697903907137537	-0.18572037588435492	0.29899715557752965	-0.6211442899034463	0.5345046905143577	0.8147456546650723	ETS1 KO	peak19491
26.731567798327134	0.4018284854461218	0.2529057416498339	1.588846828169216	0.11209497806011927	0.38988551615303885	ETS1 KO	peak19492
32.672372856075896	0.060684132165454825	0.24778674117901117	0.2449046784210869	0.8065302391310603	0.9390126511254283	ETS1 KO	peak19493
29.07747535429401	-0.19455957394114215	0.2410416144103251	-0.8071617609146254	0.4195732933504689	0.7401999211852608	ETS1 KO	peak19495
90.25938241510069	-0.286665334886879	0.1497986640800912	-1.9136708371017968	0.05566222758194499	0.25685268895781893	ETS1 KO	peak19497
36.602671024541365	-0.26052719552734016	0.20228509993005994	-1.2879208385462766	0.19777352074779808	0.5282645415255819	ETS1 KO	peak19498
73.89514020799946	-0.015208977795443028	0.17076634066559893	-0.08906308899144136	0.9290317714980079	0.9797026921545336	ETS1 KO	peak19500
96.27741842004367	-0.04703122722880934	0.14437885599286895	-0.3257487178810467	0.7446144812949032	0.9154152701610841	ETS1 KO	peak19503
17.719185799041995	0.13113017582423486	0.3286721027313005	0.3989695953338571	0.6899156076103803	0.8923776614710475	ETS1 KO	peak19505
28.80150547495269	-0.4735602287807931	0.28604747408046044	-1.6555301888370755	0.09781699792997713	0.3611254138990381	ETS1 KO	peak19506
167.47065905582963	0.07507338722921765	0.11722276344397069	0.6404335218142225	0.5218907953252631	0.8076445997449077	ETS1 KO	peak19507
79.98476711143769	-0.22110297590446937	0.17023939214494266	-1.2987768172728271	0.19402053276368805	0.5226808322181372	ETS1 KO	peak19508
62.600159259294614	0.13089732741777962	0.1669554372111938	0.784025543607773	0.43302512218917427	0.7500882688159447	ETS1 KO	peak19509
37.59881372405523	0.4597684027264531	0.20636733028369209	2.22791273257454	0.025886334948199318	0.15591188595748925	ETS1 KO	peak19510
40.1895033369945	-0.3746562200055816	0.22335323911247926	-1.6774156555522668	0.09346123008290584	0.35148010422042875	ETS1 KO	peak19513
36.643107597431396	-0.764810478185064	0.25229848577324515	-3.0313716542573395	0.0024344539286453946	0.02693717602744394	ETS1 KO	peak19514
48.762204989712224	-0.046556548139039915	0.20085978819122635	-0.23178630505532677	0.8167039944053028	0.9426329621467981	ETS1 KO	peak19518
160.30089058305563	0.1345729618355173	0.11616322455472729	1.1584816309237074	0.24666754360038237	0.5873252046218902	ETS1 KO	peak19519
365.6895916592443	-0.5593868247797794	0.09765729389030185	-5.728059856011749	1.0158572595308984e-8	6.882468552440333e-7	ETS1 KO	peak19520
30.786254164312787	-0.40704499689929935	0.2908551966335281	-1.3994764460480593	0.1616701567453619	0.47627843928544716	ETS1 KO	peak19521
43.56503485517226	-0.334427366235726	0.2503238104221141	-1.335979049183497	0.1815561212745255	0.505723099659049	ETS1 KO	peak19522
1187.5797471488715	-0.10444280018735277	0.06359929155231207	-1.6422006855445215	0.10054842068066083	0.3666397344285106	ETS1 KO	peak19523
732.8578526112394	0.0057983949736494875	0.07533349320293174	0.07696968144076229	0.9386476641004038	0.9822535816248688	ETS1 KO	peak19524
85.85075768257443	-0.22498080356446426	0.14129792278017148	-1.5922442392481946	0.11132983654109993	0.3884548973554311	ETS1 KO	peak19525
32.54642117214396	0.05665695364531602	0.20864028840981266	0.27155327514708016	0.7859655307222866	0.9309479667280675	ETS1 KO	peak19526
17.807419380725996	0.26688902581564466	0.3425189253887866	0.7791949759059419	0.4358648691995473	0.752176619221126	ETS1 KO	peak19527
33.24155930979905	-0.2357271668916363	0.2382191870778415	-0.989538961085486	0.322399517373083	0.6634050010363043	ETS1 KO	peak19528
46.83880093215573	-0.14073840573948002	0.18793122300087814	-0.7488825086761788	0.4539280236701525	0.7645516802863132	ETS1 KO	peak19529
879.9786816771099	-0.020680718336351572	0.07969206499909613	-0.2595078736708119	0.7952434077496914	0.9347252817618986	ETS1 KO	peak19530
212.87157670597742	-0.08373271884976544	0.12184486117742947	-0.6872076346973267	0.4919518939348367	0.7894905440298126	ETS1 KO	peak19531
127.18706518358796	-0.15667886002003695	0.15236561809211663	-1.028308498872184	0.3038047344962442	0.6459481943598342	ETS1 KO	peak19532
132.05180637483542	-0.045256268468116555	0.14306888808363422	-0.31632501709009553	0.7517558244101895	0.9183057165544449	ETS1 KO	peak19533
72.95908766001683	-0.015057041089303254	0.15857925504085713	-0.09494962683122635	0.924354838033341	0.978214054565286	ETS1 KO	peak19534
94.11946770728326	-0.17005662145308736	0.15826016948622645	-1.0745383503957866	0.28258146594542294	0.6253045808628266	ETS1 KO	peak19535
50.94631590583005	-0.6221486574064764	0.23690333618374768	-2.626170941400013	0.00863514394011214	0.07107734803550898	ETS1 KO	peak19536
25.625174213916225	-0.44718174223729695	0.2605972807988333	-1.7159877526983733	0.08616428403694668	0.33463146265575566	ETS1 KO	peak19537
43.25237350562258	-0.053096580971774374	0.21160910073006925	-0.25091822983315315	0.801877329831352	0.9371594070265988	ETS1 KO	peak19538
39.08514501767173	0.03094932713560498	0.20801828951100534	0.14878175956719222	0.8817258441863232	0.9643675603262752	ETS1 KO	peak19539
28.12270934747845	-0.27757146182951953	0.29263597887148163	-0.9485213093070212	0.3428641298460373	0.681050494387056	ETS1 KO	peak19540
49.377242501246016	-0.34238783277553897	0.24130433191447265	-1.4189046257855584	0.15592682351623655	0.46751422410915683	ETS1 KO	peak19541
34.36868865904494	-0.212915310006781	0.23589124053604896	-0.902599475601313	0.36673850496727817	0.7012034021538383	ETS1 KO	peak19542
31.88515853587158	0.14309982420433873	0.2675982782837839	0.5347561468709583	0.5928184907445209	0.8451657015599188	ETS1 KO	peak19543
82.92219631231559	0.4663206133936522	0.15197355602784474	3.068432598288432	0.0021518486451893534	0.024473895098672736	ETS1 KO	peak19546
272.09277392670435	0.4780903460910124	0.0858712611273195	5.567524452472615	2.5838382816717693e-8	1.5660588711974465e-6	ETS1 KO	peak19547
34.920695186122884	0.2938059525757291	0.19943519000429524	1.4731901254207014	0.14069977693942745	0.44207727759486476	ETS1 KO	peak19548
34.30442279711472	1.0091385710096086	0.1972432789933075	5.116212710314194	3.117314995219848e-7	1.4042743378217903e-5	ETS1 KO	peak19549
20.76248139567823	0.07634273386517983	0.2836588203713604	0.26913576586560384	0.78782520830371106	0.9315973785787145	ETS1 KO	peak19551
105.63302113874373	0.549842181770407	0.12690149549973687	4.33282665113704	1.4720701667744467e-5	3.9778009403061584e-4	ETS1 KO	peak19552
27.661719485879033	0.14449226391758715	0.23260114606563154	0.6212018571775082	0.5344668176490315	0.8147254563488202	ETS1 KO	peak19553
96.02567430512089	0.3270029080945417	0.14974020497723947	2.183801659308842	0.02897682562172518	0.16823969647379006	ETS1 KO	peak19554
64.00950951081275	-0.10159255876125137	0.20282639245894965	-0.5008843155449448	0.6164525414902333	0.8563880194229437	ETS1 KO	peak19557
52.99364047176749	-0.192546541754118	0.17206041863072197	-1.1190635434135703	0.26311303138532977	0.6055108056783552	ETS1 KO	peak19558
493.34487521062374	0.11778858248010765	0.0644377153878417	1.8279447334709877	0.06755784649447757	0.29010157633894457	ETS1 KO	peak19559
158.34297061078504	0.43398554072929035	0.10582401499972352	4.10101186134758	4.113474720289523e-5	9.60548710143276e-4	ETS1 KO	peak19560
323.89894200623826	0.6073466838865262	0.07632902293936693	7.956956089546448	1.7632325182555337e-15	5.942421629780359e-13	ETS1 KO	peak19561
31.923943252664134	-0.23512128192431955	0.24864084359281222	-0.9456261430216468	0.3443393051578	0.6821637903085133	ETS1 KO	peak19562
45.40443491157674	-0.05425731245708177	0.20693103191689485	-0.26219998013092566	0.7931672687093337	0.9338908056224698	ETS1 KO	peak19563
30.15808393754409	0.08194228280018837	0.23670375091295315	0.34618075330087317	0.7292068781644008	0.9090739041527767	ETS1 KO	peak19565
20.355576438191605	0.30247753082667567	0.3031916446331726	0.9976446784760149	0.3184516879150884	0.65938253782866	ETS1 KO	peak19567
28.814455519372352	0.29659817273719574	0.2574702655147128	1.1519705863675627	0.24933316034493788	0.5905446409317173	ETS1 KO	peak19570
53.0034490155237	-0.07888721225581646	0.18600198294554793	-0.42412027552905546	0.6714780993934191	0.883104303547468	ETS1 KO	peak19572
83.60157501801352	-0.07986365991824014	0.15590413389896823	-0.5122613359950725	0.6084681210713583	0.8527287596682384	ETS1 KO	peak19573
23.933688511407873	0.1186161473162045	0.26395109912640274	0.4493868285026567	0.6531526312663516	0.8741960103242404	ETS1 KO	peak19574
33.26456049162729	0.026202908590850286	0.219873798779351	0.11917249229475303	0.9051386992862153	0.9718036266115607	ETS1 KO	peak19575
29.802893137593678	-0.49042156048365987	0.2688423951755217	-1.824197259377464	0.06812225578931023	0.29176442441409334	ETS1 KO	peak19578
59.516859711989454	-0.4754514760810704	0.21088779260620277	-2.254523461056352	0.02416325643525772	0.1487296464527981	ETS1 KO	peak19579
26.637547485825824	-0.16850365197859926	0.28818221441369907	-0.5847121839958672	0.5587412601534401	0.8277872551695127	ETS1 KO	peak19580
25.868730818644757	0.21619125669925102	0.24736394750120888	0.8739804603021	0.3821288948659539	0.7131009506903472	ETS1 KO	peak19581
73.64628787757479	0.12465579746632129	0.19073103167196526	0.6535685167409699	0.5133898332249505	0.8028830639527698	ETS1 KO	peak19582
204.7751454599669	0.03543381636443803	0.107528165618175	0.32953055751235477	0.7417547009611691	0.914289678152086	ETS1 KO	peak19583
34.22167983547649	0.04322565167753092	0.25061294203901846	0.17247972640934492	0.8630603984861699	0.9588989778896998	ETS1 KO	peak19584
27.427512431168207	0.19203219071573327	0.26270459335561935	0.730981473383612	0.4647904692279634	0.7718704760219335	ETS1 KO	peak19585
65.96588795537782	-1.3326515443594267	0.20740072753813496	-6.4254911743951855	1.3144439203426277e-10	1.4840358331344854e-8	ETS1 KO	peak19590
61.75507285512631	0.2577243811439924	0.2210239028088257	1.1660475535395405	0.24359521956100166	0.5840916646537152	ETS1 KO	peak19592
245.7806917991559	-0.0027719620445573225	0.12400190082099855	-0.022354189945513456	0.9821654223378196	0.9952445370350849	ETS1 KO	peak19597
126.6611742464383	-0.12475552385503623	0.17314976211974986	-0.7205064698197834	0.47121321767665864	0.7760127696349824	ETS1 KO	peak19598
159.68507502092046	-0.24346368839210322	0.11591210635166078	-2.1004163935514133	0.03569222816522649	0.19365205246156095	ETS1 KO	peak19599
160.5307181177821	3.3498444929025314e-4	0.13170051231980262	0.002543531861719907	0.9979705573858886	0.9993965179918232	ETS1 KO	peak19600
47.47979779539933	-0.030447415489302843	0.1958974458439104	-0.15542528060096872	0.8764860552950868	0.962756289336458	ETS1 KO	peak19601
21.468282944792247	-0.09465308427830131	0.32914281138110985	-0.2875745147862392	0.7736724553995797	0.9262059745348886	ETS1 KO	peak19602
70.59608284526931	-0.11649474435869611	0.1848862305337134	-0.6300888066266984	0.5286364827044425	0.8114752274784962	ETS1 KO	peak19603
65.11766571196218	-0.3044642246033073	0.18503195561332075	-1.6454683386667315	0.09987326671667707	0.36525058026443014	ETS1 KO	peak19604
146.58653491031066	0.18831302971274075	0.10891628969018953	1.7289702968067848	0.08381441133008419	0.3295676803997596	ETS1 KO	peak19605
101.87191143362564	0.3557080182321172	0.14357173742604537	2.47756295639554	0.013228306912166213	0.09740149564292143	ETS1 KO	peak19606
102.25288751257756	0.15289680244937917	0.13058908062794067	1.170823791041114	0.24166961276384202	0.581905940551764	ETS1 KO	peak19611
73.1942338081438	0.4696861676613045	0.1446453980337569	3.247155969329149	0.0011656449225725973	0.015030067700807514	ETS1 KO	peak19612
120.16892754028493	0.21467290913378	0.13058099604277396	1.6439827818701915	0.10017975902135465	0.36598877990228823	ETS1 KO	peak19613
84.97084297745525	-0.12446852115144111	0.15246827861612006	-0.8163568335733895	0.41429607765850696	0.7365060331068918	ETS1 KO	peak19614
119.05170368391006	-0.10461977398061809	0.15656655783156442	-0.6682127743599555	0.5039977823571136	0.7968834283304587	ETS1 KO	peak19615
150.96657783479637	-0.06273073665491717	0.12174609141960128	-0.5152587317051021	0.6063722327135795	0.8517317350938185	ETS1 KO	peak19616
31.66867639734545	-0.1241165398898041	0.2494741643876111	-0.4975125989277298	0.6188276205814424	0.8576658931487678	ETS1 KO	peak19617
30.863095392705628	-0.15161347590439703	0.25571390726685234	-0.5929027385521881	0.5532462451679454	0.8246925848690329	ETS1 KO	peak19618
40.69286206656948	0.44767937571828376	0.20545233807090876	2.1789938236856377	0.02933212704236218	0.1695331997879565	ETS1 KO	peak19620
31.76127988911241	0.11773827739270269	0.23862706035045436	0.49339868336721315	0.6217309124932768	0.8589623846616651	ETS1 KO	peak19622
25.300978289315328	-0.25200017327171953	0.2780606453931059	-0.9062777399349571	0.3647888645784112	0.6992562621787303	ETS1 KO	peak19627
38.7658254522585	-0.36015678836968174	0.2006002262781365	-1.795395723384263	0.0725906733639205	0.3031088342808918	ETS1 KO	peak19628
585.0472226177097	-0.6412685591087236	0.09219278333196501	-6.955734884363594	3.5072888746241787e-12	5.717314838389052e-10	ETS1 KO	peak19629
25.592884581474305	-0.5955660957279997	0.2943140263156184	-2.02357360667997	0.043014042969667154	0.21861222834671476	ETS1 KO	peak19630
111.33887946277024	-2.0727227649120072	0.20365752575232693	-10.177491635799885	2.499204973458686e-24	3.591652770487509e-21	ETS1 KO	peak19633
32.7549887769464	-0.8049103099155842	0.2579181330525114	-3.1207976747866226	0.0018036190639929316	0.02128649462625032	ETS1 KO	peak19634
52.825752965702996	-0.3849101326624965	0.19496727723246066	-1.9742294098079127	0.04835566332449624	0.23532829665052543	ETS1 KO	peak19637
143.10483547000956	-1.0520051352167419	0.1447891621799634	-7.265772654372906	3.7091196081213024e-13	7.678831362424613e-11	ETS1 KO	peak19638
32.09503803098416	0.0036951091409873206	0.27082043387827265	0.013644129758126686	0.9891138972850589	0.9969465003532176	ETS1 KO	peak19639
54.25750731439336	-0.006566790363820853	0.2110761816832646	-0.031110996567461156	0.9751810199229627	0.9932939829646897	ETS1 KO	peak19640
23.463974822390487	-0.9016244103818662	0.3204875650421853	-2.8132898393832746	0.00490374288905813	0.04643495896474949	ETS1 KO	peak19643
40.58930372115026	0.261795309194302	0.1913799130326657	1.3679351455741202	0.17133237743274501	0.49051039081764836	ETS1 KO	peak19646
57.356924801282595	0.0027336819056707016	0.19656467139566147	0.013907290085552164	0.9889039456456219	0.9969222023549544	ETS1 KO	peak19647
385.368377309424	0.05112166699174107	0.07658640234468066	0.6675031784580457	0.5044507801046629	0.7970703492814851	ETS1 KO	peak19648
155.1668111815747	0.08767760388754837	0.14861167529798697	0.5899778985180179	0.555205467020515	0.8257483309353536	ETS1 KO	peak19649
25.62570605165346	0.20005790383708322	0.2802156910322596	0.7139425458299968	0.4752627073702866	0.7788018570117056	ETS1 KO	peak19650
23.87622054647076	0.40131560023248253	0.2798973133819565	1.4337958281322796	0.15163053586763348	0.46057920790079915	ETS1 KO	peak19651
620.2350663764452	0.007063639210514358	0.10121052405921258	0.06979154861782773	0.9443595740021634	0.983893231243482	ETS1 KO	peak19652
83.82479445426863	-0.30092215573010267	0.1881171805222981	-1.599652699953333	0.10967565043001165	0.3851497784916865	ETS1 KO	peak19653
29.79432886471673	0.0015684951256044906	0.231980771896563	0.006761315227901133	0.9946052920724914	0.9985289435625812	ETS1 KO	peak19654
636.9541796262711	0.025835452812892047	0.10461215490754264	0.24696415856958212	0.8049359623444722	0.9384081187581533	ETS1 KO	peak19657
124.20611773130051	-0.04667348252017156	0.11431841846472214	-0.4082761391120423	0.683070955033022	0.8890748603252376	ETS1 KO	peak19658
37.98232693799257	-0.4031550895246116	0.23096984502751122	-1.7454879855705454	0.08089996199175281	0.32279352125332694	ETS1 KO	peak19659
25.215930799176167	-0.3306671802304146	0.2521330203855681	-1.311479074516896	0.18969595887934734	0.5170276277765141	ETS1 KO	peak19660
64.59587008553791	-0.17208112650162646	0.20133966740189765	-0.854680693189645	0.39272794172304043	0.7210161507049595	ETS1 KO	peak19662
53.623489096646765	-0.157806806476324	0.2046771302880981	-0.7710036106828316	0.44070479142691044	0.7555430848693364	ETS1 KO	peak19663
28.392378184815765	-0.30521102261977057	0.2471115748145798	-1.2351142306821754	0.21678799387613576	0.55214096655083	ETS1 KO	peak19664
31.536436186468734	-0.3371554633039277	0.23044818113410728	-1.4630424143279441	0.14345577344612115	0.4467171725528597	ETS1 KO	peak19669
52.37383596374454	-0.7641954988408836	0.20222530001618383	-3.7789312157268453	1.57502919360661e-4	0.0029379595916988375	ETS1 KO	peak19672
50.28396612166207	-0.9615785168844423	0.24295070179982553	-3.9579161935359055	7.560647402931415e-5	0.0016035034396868358	ETS1 KO	peak19673
18.985302569872914	0.12656356578576325	0.32780564483687585	0.38609330796833713	0.6994275658049518	0.8965516251499005	ETS1 KO	peak19675
23.458535339872498	0.37690361471004724	0.2623042960316514	1.4368945549582899	0.15074795734096122	0.4588500869733712	ETS1 KO	peak19676
52.7546581410221	0.12150445907059709	0.19216837262179262	0.6322812511387111	0.5272031125922455	0.8105570147146389	ETS1 KO	peak19677
17.857330268286987	0.1651619557070589	0.4044750813444632	0.4083365411734771	0.6830266155809095	0.8890748603252376	ETS1 KO	peak19680
45.266227454484856	0.5804116216545284	0.1975464189942275	2.938102470343887	0.0033022785658520667	0.034123362141853464	ETS1 KO	peak19682
26.328423414698975	0.8632386413207707	0.24238885481747502	3.5613792637900423	3.6891174290947036e-4	0.005921137662969833	ETS1 KO	peak19683
55.34252986549289	0.1435940558042369	0.2278628681086715	0.6301775142045283	0.528578449225624	0.8114436490138633	ETS1 KO	peak19684
52.724385596479834	-0.17693336012930827	0.22555214314384558	-0.7844454841489547	0.43277875843813374	0.7498587036590283	ETS1 KO	peak19687
30.223332851695673	-0.2065284684257082	0.29597135298283717	-0.6977988455446377	0.4853030011791282	0.7849462468468101	ETS1 KO	peak19688
47.956641455014385	-0.377035051928825	0.2072007342721741	-1.8196607905528004	0.06881067787515226	0.29357308325541465	ETS1 KO	peak19691
28.600629677320306	-0.7918484770130509	0.2824207830806584	-2.8037896799786926	0.005050583925270072	0.04741953490652985	ETS1 KO	peak19692
28.794114216599272	0.32126796862021345	0.2954639524097461	1.0873338896336249	0.2768892765044161	0.6197198438966929	ETS1 KO	peak19693
22.026790768828548	0.28933805143648045	0.2971799159501918	0.9736124007955314	0.330249026723989	0.6702148655294935	ETS1 KO	peak19695
70.17118808540125	-0.2918022310585932	0.1846564665221746	-1.580243771336066	0.11405105124932124	0.3938719882980039	ETS1 KO	peak19696
49.76948695695993	0.06351970440427508	0.2078655725704801	0.30558068668508215	0.7599239272849776	0.921677664094107	ETS1 KO	peak19697
26.534587513143723	0.36031403400850537	0.2582183866831281	1.395384885781444	0.1628998066021058	0.47822530939883245	ETS1 KO	peak19698
28.123918601275072	0.49627396188422	0.23011309666719346	2.1566523986332164	0.031032758526902186	0.17607099288237457	ETS1 KO	peak19699
70.5760400603837	-0.11898815129828744	0.1791737409067526	-0.6640936930608178	0.5066303465291733	0.7986239816353288	ETS1 KO	peak19701
70.64882295858922	-0.1020196278350545	0.19881813012177776	-0.5131304060276929	0.6078601034840776	0.8523443390874619	ETS1 KO	peak19710
188.625589663373	-0.11992164515315869	0.09342068891484986	-1.2836733120482942	0.19925628619859995	0.5300747587577551	ETS1 KO	peak19711
670.9245352018227	-0.03593059576514717	0.08266788352349093	-0.4346379057223247	0.6638252763782978	0.8797219226010274	ETS1 KO	peak19712
102.61596697067267	-0.30881840669400673	0.15225492164018845	-2.028298352310817	0.04252980704185621	0.21711820822530445	ETS1 KO	peak19713
19.785926844423734	-0.3827327048881262	0.36726951063409824	-1.042103125378773	0.29736386973083395	0.6400323373481805	ETS1 KO	peak19714
41.543913228080825	0.0016397300021839367	0.20736757337237707	0.007907359745389976	0.9936909054899372	0.9981823952991957	ETS1 KO	peak19718
27.376976994263018	1.1951510552227866	0.23427799905855282	5.101422498166736	3.371100648440181e-7	1.4967315066502884e-5	ETS1 KO	peak19719
34.12249547101905	-0.13617136742148125	0.28326040814303594	-0.4807285575636105	0.6307094318255378	0.8632994705535277	ETS1 KO	peak19720
29.919306782121634	0.3182888668175463	0.22210536360964017	1.4330534915714725	0.15184255113122608	0.4609573040793309	ETS1 KO	peak19721
88.99682121986937	0.08958570880364211	0.14645797048487094	0.6116820307358847	0.5407481529708453	0.8182108152673344	ETS1 KO	peak19723
247.55407641741988	-0.3926844631534393	0.1361534983250991	-2.8841305437177316	0.003924960105654553	0.03900681446929409	ETS1 KO	peak19727
45.96517721917002	-0.7513053244688775	0.22436694990844802	-3.348556125469658	8.123382549798257e-4	0.011265400084344153	ETS1 KO	peak19730
26.927661380560778	-0.923057345341099	0.2984487952437069	-3.092849963047598	0.0019824433521504372	0.02292648038519967	ETS1 KO	peak19733
55.639189078327604	-0.1981867296376317	0.19877322732723857	-0.9970494130548008	0.31874052576988127	0.6595356604249194	ETS1 KO	peak19736
150.49797399345061	-0.20704652841746846	0.11398327138426671	-1.8164641697241848	0.06929919942157796	0.2949104906335537	ETS1 KO	peak19737
172.97202707872302	-0.3960085561724813	0.11045820682566707	-3.585143807354124	3.368925171347049e-4	0.0054973302328709785	ETS1 KO	peak19738
184.83983755899155	-0.03507945155976425	0.09750371219423663	-0.3597755487491867	0.7190149897502491	0.905072871658944	ETS1 KO	peak19739
139.54745367435808	-0.0053783886692645244	0.11393633024432202	-0.047205212400041774	0.962349673260728	0.9893827121022443	ETS1 KO	peak19740
105.45579341058895	-0.05328134576022625	0.15120896685377372	-0.35236895581564187	0.7245615805434957	0.9072830381608752	ETS1 KO	peak19741
30.52831874864156	0.16068118583580784	0.22738928440827713	0.7066348190238596	0.47979344515948547	0.7816245232826926	ETS1 KO	peak19744
39.1959662389865	-0.4270252853772685	0.2177238784022699	-1.961315812077765	0.04984219388707503	0.2398886206114236	ETS1 KO	peak19746
290.86976171645864	-0.10919755900951227	0.14636836568227435	-0.7460461726173145	0.4556395235833942	0.7658735365009893	ETS1 KO	peak19747
312.207383625015	0.08155274656555908	0.1188625197443101	0.6861098581873448	0.49264383484519403	0.789753860751732	ETS1 KO	peak19748
80.73910566050797	0.061035569326036064	0.21180125839003183	0.28817378041087516	0.7732137180524358	0.9261125493349825	ETS1 KO	peak19749
31.110743596816537	-0.510156258358813	0.2482531587292137	-2.0549839565798815	0.03988055433478906	0.2081695124118057	ETS1 KO	peak19750
70.64818378077155	-1.8285520824929118	0.24142285153184562	-7.5740638091656	3.6172660064817456e-14	9.132525350650202e-12	ETS1 KO	peak19751
91.92179710550934	-0.9754638897330212	0.16037974935557328	-6.082213581531098	1.185345209132623e-9	1.0304610498925102e-7	ETS1 KO	peak19752
66.48555622113447	-0.3026024287301145	0.16349660923583398	-1.8508177640163093	0.0641957745934219	0.2811460641441377	ETS1 KO	peak19754
509.36713188033207	0.06290034431575602	0.08321482762757396	0.7558790435433581	0.4497217196645711	0.761933831022614	ETS1 KO	peak19755
228.36514270939801	-0.011677264773025034	0.09223475564414127	-0.12660373729484448	0.8992540388134145	0.9698596153605205	ETS1 KO	peak19756
57.80459326918052	0.07126848021003869	0.19176491966270698	0.37164503463611576	0.7101571541198815	0.9016914571406228	ETS1 KO	peak19757
89.79327944175874	-0.14273834019528622	0.19795086004753445	-0.7210796667466365	0.4708605004593831	0.7757267940795248	ETS1 KO	peak19758
19.30997764633775	0.040260859455671434	0.3147048542796932	0.12793212086868444	0.8982026911215726	0.9695821492834058	ETS1 KO	peak19761
22.961405766149518	0.3513756539695575	0.30333535101497605	1.1583735716718677	0.24671161941006267	0.5873419364048745	ETS1 KO	peak19764
237.44831983250984	0.5618296293765764	0.10575696504564643	5.312459837837457	1.0815526808558893e-7	5.556059957613391e-6	ETS1 KO	peak19765
22.420802284494076	-0.7940922813010932	0.3220866262992306	-2.4654618244327584	0.01368367557816554	0.09988023528803175	ETS1 KO	peak19767
166.1908431314071	-0.1488360885499374	0.11983982530186676	-1.2419584906355747	0.21425187764189613	0.5490328663350609	ETS1 KO	peak19769
23.64222052887248	0.05730662178883192	0.32650581239830623	0.17551485949941759	0.8606750958173186	0.958177679975598	ETS1 KO	peak19770
27.324786092805137	-0.3673605471897101	0.3599518082960993	-1.020582585565222	0.3074522435339081	0.6491166117197974	ETS1 KO	peak19773
19.775077690997524	-0.6392337769659799	0.32551913445857045	-1.9637364114684221	0.04956066770725508	0.2390810173695946	ETS1 KO	peak19774
19.399693339142413	-0.445455583163204	0.4033692126383208	-1.10433709169227	0.2694469385684362	0.6123690338502413	ETS1 KO	peak19775
25.10207945766113	-0.6487845979013519	0.32474837382826105	-1.9978070721439645	0.04573758033265379	0.22740835860842823	ETS1 KO	peak19776
45.91978708711553	-0.016768875927176744	0.19676749194522591	-0.08522178008877955	0.9320850755616994	0.9804307477589812	ETS1 KO	peak19778
129.90753126951688	0.12500682721497913	0.13196692633319224	0.9472587616336525	0.34350693895367723	0.6815023421081388	ETS1 KO	peak19780
29.105560933040113	-0.26443196518249906	0.24174339896140465	-1.093853922458982	0.27401905025457285	0.617156109735052	ETS1 KO	peak19783
120.1868356584164	-0.14992038512061887	0.14978257499400713	-1.0009200678157473	0.31686545374513464	0.6579907366399632	ETS1 KO	peak19784
149.45918323045936	-0.3871207254181971	0.1251749268112456	-3.0926379210266774	0.0019838602368454903	0.02293371552354617	ETS1 KO	peak19785
24.91156520729375	-0.12069523456310159	0.28291149610725563	-0.4266183461040564	0.6696573328811702	0.8823031099496634	ETS1 KO	peak19786
40.85400364885444	-0.9744809809047538	0.2471905302217402	-3.9422261849214197	8.072878974207302e-5	0.001691592647750396	ETS1 KO	peak19787
26.86860042726625	-0.13123619526428504	0.2641079905848248	-0.49690353924424446	0.6192570755840798	0.8578607144276764	ETS1 KO	peak19789
27.93989026205729	-0.17005345845380274	0.3036726274012999	-0.5599894198863009	0.5754866543258733	0.8359236846554852	ETS1 KO	peak19791
36.943910620572844	0.42384114850332744	0.24248146232709414	1.7479321694768941	0.08047577360031463	0.3218098277762251	ETS1 KO	peak19792
34.18109726534035	0.2993555073403774	0.2715492198209113	1.10239870156064	0.2702883757852953	0.6133003091119581	ETS1 KO	peak19793
29.50584872263151	-0.09408643583195891	0.2655309566532263	-0.3543332085186299	0.7230891832531909	0.9066891469414242	ETS1 KO	peak19796
78.55813241048541	0.2140042432389172	0.17931831697230563	1.1934321426403336	0.2327001729430935	0.5712909614630521	ETS1 KO	peak19797
51.52384051077354	-0.19616082711919047	0.18525996307154838	-1.058840905864977	0.28967224071768827	0.6325907441278775	ETS1 KO	peak19798
22.266893952848104	-0.5887104771812706	0.32161515441075605	-1.8304811483770735	0.06717802317597844	0.28899292791333286	ETS1 KO	peak19799
142.6567790313867	-0.008884531107982334	0.12769420816560734	-0.06957661773085226	0.9445306481764546	0.9839110718155906	ETS1 KO	peak19800
166.26662635760928	-0.14970395179461818	0.10664721172338092	-1.4037305746250248	0.16039909430770366	0.47414989536668484	ETS1 KO	peak19801
22.42063373880039	0.036687347316497615	0.33120543954266	0.11076915695333017	0.9117994039888018	0.9736727543886811	ETS1 KO	peak19802
41.45435331710007	-0.1557810050249189	0.20772766403945078	-0.7499290272446987	0.4532974509979411	0.7641771460246808	ETS1 KO	peak19805
24.70645695723877	0.053172351042793366	0.29006023150188925	0.18331486108066158	0.8545509745208983	0.9561443647747031	ETS1 KO	peak19806
26.38529589826415	0.26748861034436877	0.2602388450818839	1.0278581211048787	0.30401657162423135	0.6461418400168265	ETS1 KO	peak19807
22.911613780419728	-0.06278508979680912	0.301361958287553	-0.20833780797542123	0.8349652127574272	0.9493779114557106	ETS1 KO	peak19810
41.64212308189573	0.017918119016181715	0.20476255468740373	0.08750681511830138	0.930268668532829	0.9800427459915113	ETS1 KO	peak19811
25.560220528256778	-0.17650405833016794	0.30534540477654953	-0.5780472067668182	0.5632322484318417	0.8300426407454602	ETS1 KO	peak19813
23.886949309226893	0.10483612395699626	0.2716741743544334	0.38588917848416554	0.6995787454065797	0.8966372639829989	ETS1 KO	peak19814
34.874722784829345	-0.09698313266607832	0.23930916421993978	-0.40526292832206323	0.6852842532806682	0.8901790193841893	ETS1 KO	peak19816
22.018051639684575	-0.1639500818817519	0.3086593855326284	-0.5311683025573208	0.5953021561354912	0.8464464455396218	ETS1 KO	peak19818
68.62644026878245	0.06940797523909249	0.15640402033870612	0.4437736005045373	0.6572062767964463	0.8763822331250862	ETS1 KO	peak19819
159.38440009401296	0.1803561746389907	0.12044376395861005	1.497430574329853	0.1342812577253969	0.43070088365646136	ETS1 KO	peak19820
278.8893922820997	0.06542038025085803	0.08458089649700122	0.7734652026675726	0.4392471147589314	0.7546420715419475	ETS1 KO	peak19821
34.147358837388275	-0.5376752132610807	0.23226015590189925	-2.3149696562168027	0.020614592742430837	0.13316508652258144	ETS1 KO	peak19826
29.02238720357092	0.032383147960011315	0.268564402350713	0.12057870542992812	0.9040247363632166	0.971486779122331	ETS1 KO	peak19828
20.150619232059203	0.2725611364357984	0.298243708773682	0.9138872955829138	0.3607760699314384	0.696060691228763	ETS1 KO	peak19831
112.0609074993467	-1.314468067444383	0.1644536216394725	-7.992940832437597	1.3175737209968685e-15	4.578900443631275e-13	ETS1 KO	peak19832
102.01395798814183	-0.526281627297021	0.18480038955927872	-2.84783830029863	0.0044017283210266	0.04269390702272491	ETS1 KO	peak19833
68.94274486593139	0.04194742612400288	0.16177724971532773	0.259291255091899	0.7954105261733214	0.9347959256081199	ETS1 KO	peak19836
80.55701833444286	-0.030711824687504927	0.145313484880121	-0.2113487589458143	0.8326151379741749	0.9483702398642291	ETS1 KO	peak19837
133.15600660553386	0.15311647917311	0.1122191377867909	1.364441771634544	0.17242856865899592	0.4921610988916011	ETS1 KO	peak19838
261.3515717644128	7.264859541794372e-4	0.09263467108120332	0.007842484306363019	0.9937426669960989	0.9982061399857258	ETS1 KO	peak19839
61.318103187296245	0.16773526715289314	0.1736700461350397	0.9658272735326396	0.3341306186813768	0.6738410080583889	ETS1 KO	peak19840
25.116432156317053	0.3201219701711556	0.2945164748830527	1.086940790997415	0.27706297750146147	0.6198692773884089	ETS1 KO	peak19842
164.8199282476918	0.32637170062461174	0.11414428515436512	2.859290766797803	0.004245894091807849	0.04152425968393912	ETS1 KO	peak19843
57.49641301976458	0.1823699937571809	0.1668125600158326	1.0932629637712634	0.2742783590802661	0.61740429707193345	ETS1 KO	peak19844
58.973830948719005	0.09902279972439956	0.16689178422725826	0.593335377070205	0.5529567275701865	0.8245377682569488	ETS1 KO	peak19845
41.060029682093834	0.35197488467402194	0.21090132073682352	1.668907920748582	0.09513562962102719	0.3552402167842656	ETS1 KO	peak19846
131.95540711421887	0.40638331423370405	0.13334021294490844	3.047717603403015	0.00230586509495618	0.025821911585724416	ETS1 KO	peak19847
61.861320989042866	0.01579235708458	0.1793447763572178	0.08805585200387929	0.9298322850171917	0.9799317505044862	ETS1 KO	peak19852
89.9039518638507	-0.12597966707948072	0.15244591984370168	-0.8263892350063811	0.40858332804917524	0.7324305080466622	ETS1 KO	peak19858
31.65695412079802	0.36117773112346663	0.22696212069080623	1.591356874989304	0.11152928378360871	0.3888512149008302	ETS1 KO	peak19859
36.37337362929709	0.5217859715261505	0.2273533968888802	2.2950436574351043	0.021730622473698474	0.13795760930667347	ETS1 KO	peak19860
98.02990879450532	0.6685241649417301	0.1747143960812118	3.82638282784083	1.3004000380642476e-4	0.002504004420890176	ETS1 KO	peak19862
21.734416235722577	0.04923924041130769	0.2801500450640357	0.17576024447917818	0.8604823036619698	0.9580888691739528	ETS1 KO	peak19863
50.49384573470437	0.24316272405548556	0.1663881035389874	1.4614189288990163	0.14390050912259955	0.44752508650647843	ETS1 KO	peak19864
470.324708814016	0.04401726235590689	0.09142660835834936	0.4814491442510904	0.6301973158503534	0.8630843059607719	ETS1 KO	peak19865
57.12077358053959	-0.12027138942430456	0.2698233233319223	-0.4457412648362984	0.6557841533322516	0.8757251892889798	ETS1 KO	peak19866
324.0465183770384	0.08310997368039173	0.2333685990449243	0.35613177617093533	0.7217418812626923	0.9060568439233775	ETS1 KO	peak19867
42.78902076395648	-0.10676735099647554	0.2188545291383732	-0.48784620275768065	0.6256587823814079	0.8607079330259121	ETS1 KO	peak19868
40.46844737485484	0.23950920662126537	0.20214258108354202	1.1848528169444932	0.23607564545742477	0.5749850485445224	ETS1 KO	peak19869
261.32454725319343	0.22333979996745	0.11501890165308046	1.9417660641647108	0.05216542687741626	0.24690408688423182	ETS1 KO	peak19870
34.70215586040789	0.22089501559428062	0.2142545385770191	1.030993401873139	0.30254391396200386	0.6447830933188511	ETS1 KO	peak19871
56.33988546423742	0.11236499573465981	0.2161239281420762	0.5199100196845995	0.6031262914935047	0.8500584113231316	ETS1 KO	peak19875
699.4512251287598	0.24254954304753323	0.06760631945603389	3.587675604871071	3.33639023654591e-4	0.005454066557244897	ETS1 KO	peak19876
21.27950171947571	0.1171152778112971	0.3108049323635256	0.37681280319681676	0.7063127253369931	0.8999008952672811	ETS1 KO	peak19877
22.347294089598474	0.06239298956815248	0.35489381773638484	0.17580748508416677	0.8604451889863132	0.9580864693352891	ETS1 KO	peak19879
24.83528605710158	0.12132894470318828	0.29789124992491145	0.40729274436147855	0.6837929911457102	0.8894656525041165	ETS1 KO	peak19880
153.34364857727485	0.25248211154542705	0.11497502534991165	2.195973523615501	0.02809383850598213	0.16475003595864027	ETS1 KO	peak19881
71.52365900545516	0.35684451999187966	0.1618734825660384	2.204465576048259	0.027491618310280342	0.1622955166322799	ETS1 KO	peak19882
25.018849289539837	0.06879642544474042	0.23774614580813744	0.2893692564852746	0.7722988188741964	0.925689921459733	ETS1 KO	peak19883
27.972260443287794	-0.21038538936239934	0.25761189969357123	-0.8166757421246933	0.41411375761739344	0.7363501536981278	ETS1 KO	peak19886
80.27614209550846	0.1093644962016362	0.14110851980826344	0.7750382212940746	0.4383170748540669	0.7539464851814193	ETS1 KO	peak19891
98.9194908140432	0.2292117790042069	0.12681268335363163	1.8074830761606369	0.07068699110715707	0.29836650969233647	ETS1 KO	peak19893
28.1479758585113	-0.17547250234903566	0.22884053288580378	-0.7667894325198068	0.4432067203602939	0.7573059413900518	ETS1 KO	peak19894
48.67675133469151	0.1287925326426655	0.2423336320660912	0.5314678426787254	0.5950946195650162	0.8463274622726721	ETS1 KO	peak19898
42.10708529165726	0.5225313742839256	0.2179355573365924	2.3976416729322314	0.016500998493895497	0.11393387148898558	ETS1 KO	peak19900
25.99293583303953	-0.3131275978758142	0.3283804475041787	-0.9535512855765554	0.34031082434809495	0.6788140240733046	ETS1 KO	peak19901
41.79511728235294	0.015455158107940403	0.22588140721328548	0.06842155934218648	0.9454500601711944	0.9841552738650382	ETS1 KO	peak19902
27.880980625464073	-0.2760245684244112	0.2546871644269292	-1.083778874547892	0.27846285405032034	0.6212651817914606	ETS1 KO	peak19903
39.623772895133975	0.0419265129980228	0.22781135464759603	0.18404048851243346	0.8539816921405655	0.955929592346954	ETS1 KO	peak19905
23.721647979916476	0.3934687408481138	0.22882614648061322	1.7195095355130212	0.08552163286570068	0.33324166522272025	ETS1 KO	peak19906
64.49340512248217	0.07521138231249619	0.1586918142465619	0.47394619986913195	0.6355382727512046	0.8656613226961734	ETS1 KO	peak19907
146.11361242790895	0.06342738040979	0.1243884118404144	0.5099139017159003	0.6101117821786537	0.8535979678759291	ETS1 KO	peak19908
24.33827092765281	-0.3418933122603216	0.25524646757346353	-1.339463442963887	0.18041984776287476	0.5040889083461919	ETS1 KO	peak19909
23.831802143817818	-0.3585046105732933	0.29878435377899526	-1.1998774568981343	0.23018693626576886	0.5677706743445049	ETS1 KO	peak19911
46.72018063025371	-0.7712965102041568	0.2622555201989697	-2.9410115356923074	0.003271423505211266	0.0338706974014579	ETS1 KO	peak19912
21.247623404317793	-0.2947128221242408	0.3498906104444771	-0.84229988838470915	0.3996201135206217	0.7258980648180178	ETS1 KO	peak19916
25.78551506862919	0.21240789285467515	0.2813659897512033	0.7549167297813639	0.45029894700932344	0.762181161109002	ETS1 KO	peak19917
62.40857665487908	-0.4188412629297503	0.1836334618093531	-2.280854800660395	0.022557040337118237	0.1416650561895775	ETS1 KO	peak19918
47.1451715381798	-0.16640601993526224	0.21154480911908674	-0.7866230356973017	0.4315025702746649	0.7488201965644982	ETS1 KO	peak19922
36.2790055900562	-0.2054454952968771	0.23839008024378733	-0.8618038765991448	0.38879545132509813	0.7179607073167891	ETS1 KO	peak19923
20.076497525104088	-0.7724250735808381	0.3567614595926075	-2.1651023472739586	0.030379848264784154	0.1734667789927498	ETS1 KO	peak19925
22.952434256905068	0.43712857392921073	0.2668049439463216	1.6383825856583696	0.10134190955205057	0.36832610660005677	ETS1 KO	peak19926
32.00177405403024	0.3505127927802681	0.20448260896514786	1.7141447605454296	0.08650214298323827	0.33548459981921863	ETS1 KO	peak19927
48.65985348605575	0.2212840840650224	0.19036343210383247	1.1624295780942029	0.24506101450955226	0.5854818684464816	ETS1 KO	peak19928
31.674722205581283	0.10882678315591574	0.2350557215676722	0.462982914987605	0.6433766134755313	0.8693412780573151	ETS1 KO	peak19929
21.64033121041442	-0.10017679672855616	0.36481137894618954	-0.2745988818055274	0.7836244255125826	0.9300979048745357	ETS1 KO	peak19931
68.00828764678604	-0.08291935185295754	0.18055041316462464	-0.45925872114926836	0.6460483867429819	0.8707730745601847	ETS1 KO	peak19932
32.281663743580836	0.03948002371776591	0.27988709516892607	0.1410569633227917	0.887824941926956	0.9662732492526442	ETS1 KO	peak19933
21.16491835762752	0.03104189297346984	0.29386394288571277	0.10563355500045954	0.9158731006450113	0.9752040637223768	ETS1 KO	peak19934
22.744486574736722	0.18258834835096532	0.3419214788195476	0.5340066642824978	0.5933369233159328	0.8454593317798159	ETS1 KO	peak19936
30.378033337827038	0.3679622343790539	0.2861319664143324	1.2859878572470558	0.19844729950755965	0.5291465482352303	ETS1 KO	peak19937
17.63248195139459	0.04185286333351507	0.37022129636292184	0.11304823289389435	0.9099923159575328	0.9731197299522107	ETS1 KO	peak19938
22.52697429655338	-0.08420670680386366	0.28996795076624665	-0.2904000479409728	0.7715102070298805	0.9254265000706484	ETS1 KO	peak19940
37.17257205917775	0.22891028645821618	0.20874492837342898	1.096602864759008	0.27281503464373347	0.6159472975914215	ETS1 KO	peak19941
121.82588995478626	0.10309152406065304	0.12045421534009779	0.855856507550011	0.39207715452654585	0.7204868894990993	ETS1 KO	peak19942
84.48097561264377	-0.008955834316350494	0.1532849136960522	-0.0584260649036145	0.9534092534397048	0.9867935441073138	ETS1 KO	peak19943
32.640036330537	-0.10968195390757965	0.22808338352288324	-0.4808853333087083	0.6305979972785223	0.8632554288715174	ETS1 KO	peak19946
68.83244762333494	0.5805785694219819	0.18066614238430093	3.2135438425812737	0.001311077801996644	0.01649073822061571	ETS1 KO	peak19950
26.366451566637103	-0.27989463813360294	0.29771805863059353	-0.9401332234296685	0.3471492289852204	0.6846046399412148	ETS1 KO	peak19951
23.113234120881962	-1.0858985249753763	0.34607710966871574	-3.137735766502612	0.0017025828551776264	0.02031408712387875	ETS1 KO	peak19956
28.28436765061097	-0.17591214493518773	0.30149960372523565	-0.5834573006454131	0.5595854935650657	0.8281963187784361	ETS1 KO	peak19957
298.795831816725	-0.3772922228633233	0.0816120117041778	-4.6229986859153644	3.7823211981062728e-6	1.23174477165655e-4	ETS1 KO	peak19959
270.34851535972166	-0.02911839541842093	0.08384817715960151	-0.34727523489264744	0.7283845541047856	0.908735873100694	ETS1 KO	peak19960
697.7894580736946	0.13197921119230258	0.07000347010464346	1.8853238417326421	0.059386129174554256	0.2674803123459895	ETS1 KO	peak19961
101.9340682468502	0.07995664863354637	0.12990517354210906	0.6155001102217706	0.5382244965474536	0.8169282368366154	ETS1 KO	peak19962
24.910350588008747	0.056943866830298014	0.2881003569445293	0.1976528853841787	0.8433166543947919	0.9524718789516379	ETS1 KO	peak19964
81.14659809568607	-0.035882637601668155	0.20910631860315682	-0.17159996809932096	0.8637520325343235	0.9591462493473407	ETS1 KO	peak19965
26.008090599293954	0.2345208683013229	0.2662063612678544	0.8809739451167741	0.37833192238812485	0.7100577028898826	ETS1 KO	peak19966
49.98628994109893	-0.24247285197532165	0.18245792956763057	-1.3289247145898677	0.18387280911416723	0.5093273649331362	ETS1 KO	peak19969
73.61686809739095	0.24340195367530215	0.1527249360008427	1.5937276521363815	0.11099704796082244	0.3878820881694349	ETS1 KO	peak19970
49.699943584666414	0.054432831016615106	0.18981755347848128	0.2867639479021412	0.7742930694540322	0.9264042048790708	ETS1 KO	peak19971
53.63753404235841	0.20533697998258205	0.20504938526287975	1.0014025631890269	0.31663222540150926	0.6577908602016158	ETS1 KO	peak19972
24.545914713284056	-0.5296296709431315	0.29807705083462227	-1.776821360316592	0.0755976362746939	0.31052006047606623	ETS1 KO	peak19973
28.484119272708604	0.6086687689047903	0.2364102498696749	2.5746293540162877	0.01003475560020692	0.07946185945178019	ETS1 KO	peak19975
62.26851533455634	-0.13046257866392413	0.22039623223037114	-0.5919455942765707	0.5538870209260822	0.8250236329663896	ETS1 KO	peak19976
25.489198398995313	-0.10462815594123663	0.31115992365545925	-0.3362520298632325	0.7366808205233888	0.9121289709645896	ETS1 KO	peak19977
87.76861512558757	0.028454447399288537	0.15874061920971663	0.17925120577800302	0.8577404583741868	0.9570957277627229	ETS1 KO	peak19978
695.5418369875783	0.18004859592643752	0.0743432582371564	2.4218550571469315	0.015441508110396794	0.10889306434756607	ETS1 KO	peak19979
621.0430931400005	0.04136798569419797	0.08781088616833467	0.471103157015122	0.6375670707644203	0.8667768467957359	ETS1 KO	peak19980
55.51010267329572	-0.01168462377088854	0.2027229460493679	-0.05763838775331853	0.9540366714804412	0.987021855131912	ETS1 KO	peak19981
24.199923240234522	0.09878532423051585	0.29181733746569805	0.3385176668679861	0.7349731158926915	0.9112962038689506	ETS1 KO	peak19983
94.0223267377008	-0.2276045318178204	0.1683043083088861	-1.3523393079165957	0.17626679519857366	0.4978217848960652	ETS1 KO	peak19984
72.44923998389662	-0.14622028704046747	0.15413251296105399	-0.948666081097466	0.34279047040728294	0.6809852139946624	ETS1 KO	peak19985
266.64972528366224	-0.13286575360295494	0.1021328629332399	-1.3009108898651345	0.19328895815842728	0.5216793168399256	ETS1 KO	peak19986
300.94777190829484	-0.11424549252988482	0.08962510737224931	-1.274704107805161	0.20241399234653917	0.5343260399809786	ETS1 KO	peak19987
39.82327257675271	-2.338363949630106	0.35979025939465	-6.4992419571458715	8.072573804403416e-11	9.636418868093361e-9	ETS1 KO	peak19989
47.86147719632723	0.09210472721894346	0.1828455358709883	0.5037297015768024	0.6144513335349098	0.8555114941125634	ETS1 KO	peak19990
27.13139094897864	-0.7625982144638515	0.32079055994781447	-2.3772464332738137	0.017442430711423616	0.11861671392952078	ETS1 KO	peak19992
21.203504988914542	0.0699826839190686	0.30784118081377104	0.22733373012041794	0.8201642467897134	0.943952500171561	ETS1 KO	peak19995
85.63781213119145	0.21398861536807967	0.13070651503537453	1.637168700505599	0.10159522501139928	0.3688862960410706	ETS1 KO	peak19996
493.4718681512278	0.008381195589190713	0.09611461034845237	0.08720001630143077	0.9305125264007326	0.9800965940123263	ETS1 KO	peak19997
72.46182431652825	0.19600849714532284	0.13853347024006005	1.4148818823759068	0.15710313089296798	0.46930081015070135	ETS1 KO	peak19998
25.341225446223962	0.794712325995802	0.3352058145140232	2.370819035904747	0.017748718726941868	0.1200573571915124	ETS1 KO	peak19999
62.59405504089969	0.003497116158484961	0.16460743085977275	0.021245190087828512	0.9830500659288686	0.9953172589105485	ETS1 KO	peak20000
217.12815186929245	0.060235140673009405	0.11071350961592026	0.5440631489505936	0.586398018117953	0.8418364915660408	ETS1 KO	peak20001
37.92825280675706	-0.2393622405205798	0.26627358164713855	-0.8989334917865746	0.3686880872723469	0.7025950113264862	ETS1 KO	peak20003
42.23956053714563	0.02866534571201819	0.2032480193405633	0.14103628564264828	0.8878412770313655	0.9662732492526442	ETS1 KO	peak20008
21.84176093659804	0.43946208073942955	0.2845795545122813	1.5442503643404368	0.12252769202448513	0.409975943127712	ETS1 KO	peak20010
43.93863514857327	-0.6124470838372674	0.25815564857582696	-2.3723946666128284	0.017673201521425	0.11970298271087437	ETS1 KO	peak20012
56.716067323459924	-0.1986432086564936	0.2003882777357461	-0.9912915610684885	0.3215432324976755	0.6624689314192431	ETS1 KO	peak20013
20.41277430099695	-0.34391062663334765	0.40909196450700974	-0.8406682518142073	0.40053381116870307	0.7265703394849867	ETS1 KO	peak20014
109.23328097150822	0.006717192123664818	0.15641958113558177	0.04294342226784557	0.9657466346938781	0.9902006189579703	ETS1 KO	peak20016
25.485634890021075	-0.03574319212751368	0.26778575813981553	-0.1334768225756485	0.8938162931477454	0.9684129159312546	ETS1 KO	peak20017
51.68703168885139	0.07685212082738987	0.1967927209325103	0.3905231883741583	0.6961497119607367	0.895012821941274	ETS1 KO	peak20019
39.711254208647524	-0.1912569701281101	0.24647385124377558	-0.7759726606411765	0.4377651284160232	0.7535163302902087	ETS1 KO	peak20020
40.727412390870114	-0.6656136092584402	0.23879909326710225	-2.787337255564602	0.0053143139864414365	0.049273176857781195	ETS1 KO	peak20021
48.775637869404534	0.14265187808387805	0.17924802630165684	0.7958351398737799	0.42612786424127563	0.7448410773401071	ETS1 KO	peak20022
34.15244891140079	0.22158340193353016	0.2171231978585353	1.0205422733221756	0.30747135120785435	0.6491285822930211	ETS1 KO	peak20024
1044.4816210787642	0.05342403538990857	0.09154677597457322	0.58357091029341	0.5595090362414765	0.8281881283097963	ETS1 KO	peak20025
26.67112311844399	-0.08960594926107841	0.2855745803429153	-0.3137742482313392	0.7536925042702673	0.9190387712572123	ETS1 KO	peak20026
29.77022047644139	-0.25885893872935495	0.3054650921528693	-0.8474255991247915	0.39675794087551897	0.7239120980020016	ETS1 KO	peak20028
71.41225854694903	-0.22708653271664928	0.18083974902824151	-1.2557335095681064	0.20921260560145696	0.5430923293546366	ETS1 KO	peak20030
63.851690594609806	0.9470008561817594	0.20253995339882871	4.675624933698814	2.930597974994773e-6	9.925131978039086e-5	ETS1 KO	peak20031
18.879100941037596	-0.4412068212800239	0.35080115241463394	-1.257712006483188	0.20849592849594195	0.5421878590475555	ETS1 KO	peak20036
58.719918082232105	0.07368596005899791	0.16595824760681305	0.4440030014873024	0.6570404138667616	0.8762667268992753	ETS1 KO	peak20038
65.41777610594073	-0.3285921858854931	0.20244091039934967	-1.6231510974599366	0.10455710876419852	0.3750301725182663	ETS1 KO	peak20040
43.02988056541994	-0.8004102292646975	0.23363660836966751	-3.425876770126119	6.128183453250669e-4	0.008950656013688576	ETS1 KO	peak20042
29.179274035105923	-0.49752630417676436	0.28532884222213756	-1.7436943994236107	0.08121239248895538	0.3235271062061021	ETS1 KO	peak20043
85.70973176062508	-0.4784786222309632	0.1771650692819266	-2.7007503463876947	0.006918324816682637	0.06013253738283539	ETS1 KO	peak20045
73.23925376704283	-0.15994218915104855	0.15807476484158178	-1.0118135510834905	0.31162720948137296	0.6531387902223581	ETS1 KO	peak20046
265.59976503580083	-0.2752211981722551	0.09297478567145707	-2.9601702890157564	0.003074690380192688	0.032283088151429974	ETS1 KO	peak20047
196.35897268825167	0.14069498403981945	0.09318913452811195	1.5097788465604498	0.13109986441741706	0.4252375770117823	ETS1 KO	peak20048
186.61135703680776	-0.5441972356181707	0.11046905353028112	-4.92624149684598	8.382638470104756e-7	3.310970841675227e-5	ETS1 KO	peak20049
44.340277350861555	-0.08796129129263702	0.18569870554194284	-0.4736774606798196	0.6357299285737654	0.8657248753881198	ETS1 KO	peak20050
38.62868275001306	0.07594173430308385	0.2208851946889547	0.34380635791377145	0.7309919184696131	0.909800693239945	ETS1 KO	peak20051
32.32994959273166	-0.5558250829104848	0.2764766943585614	-2.010386749595746	0.044390271785873243	0.22321129100156764	ETS1 KO	peak20052
49.111994045795015	-0.7163444325122453	0.24232723067916484	-2.956103738339945	0.0031155228303066176	0.03261542566801809	ETS1 KO	peak20053
18.940316585425204	0.08226788872024682	0.3247355817262069	0.2533380798092185	0.8000069721976732	0.9365220257723961	ETS1 KO	peak20054
39.03923402462209	0.007399798792579502	0.24692544410268	0.029967745201269796	0.9760927772117174	0.9936666298195894	ETS1 KO	peak20056
49.5667849751703	0.13546264340840358	0.24171245797884708	0.5604288853835506	0.5751869337268878	0.8357976964217055	ETS1 KO	peak20058
45.0774930990776	0.4563988770518212	0.23519620699079846	1.9405027100189451	0.0523186251467634	0.24730610343201312	ETS1 KO	peak20060
65.75609332919045	0.23609246710335	0.14992569217098986	1.574729879079612	0.11531880795293978	0.3962225237718265	ETS1 KO	peak20064
187.86498780354825	0.21860846581760793	0.11078128884645191	1.9733338372747184	0.04845754020303763	0.235626272896816	ETS1 KO	peak20065
37.39456554836749	0.5904002809260237	0.20849198570209643	2.8317648706632617	0.0046291875535842105	0.044377363358491545	ETS1 KO	peak20066
30.05753943606011	0.3272521468462855	0.2214601496287263	1.477702184320373	0.13948750948426122	0.4398992622614939	ETS1 KO	peak20067
61.58443094038738	0.248545309013221	0.15473776667524988	1.6062355968652837	0.10822215482354842	0.38241784479088514	ETS1 KO	peak20074
359.44237861144353	0.23926663328752384	0.11924450844306785	2.0065211925609088	0.04480066999609546	0.22453479144022695	ETS1 KO	peak20075
89.71764026564836	0.046129472643981706	0.15189254534136787	0.3036980685280436	0.7613579296378251	0.9222831642935212	ETS1 KO	peak20078
37.17058996100234	0.003087390058113425	0.19300690289326763	0.015996267552258192	0.9872373693767807	0.9965427561487362	ETS1 KO	peak20079
169.2561399807846	0.15055192757311148	0.14992687340818184	1.004169060227301	0.31529713251166336	0.6565162808174992	ETS1 KO	peak20080
53.69189526024113	-0.25705344965491317	0.21940559538184112	-1.1715902195089958	0.24136161666932382	0.5816426651556864	ETS1 KO	peak20081
137.66554485550745	-0.4202865797977826	0.12022649075896245	-3.4957901303166143	4.7266029677733656e-4	0.007227707596114599	ETS1 KO	peak20082
423.079178213605	-0.4673828133146045	0.08072011821676188	-5.790165124133211	7.031726076585312e-9	4.973504861722499e-7	ETS1 KO	peak20083
93.52220601264331	-0.25255333504847166	0.1433639548862898	-1.7616236609040692	0.0781329035434106	0.3167766370776628	ETS1 KO	peak20084
70.28351900909028	0.15257099999862872	0.2044126724178563	0.7463871891794758	0.45543355574685895	0.7657128582392912	ETS1 KO	peak20085
90.24001313773378	-0.07637290247615244	0.1572263644559004	-0.4857512462394554	0.6271435448518103	0.86128379136895294	ETS1 KO	peak20086
41.89037122398357	-0.15313215519064363	0.22154815871349112	-0.6911912790422965	0.4894453436496578	0.7877110368262659	ETS1 KO	peak20087
34.85958772634756	-0.14282269362611194	0.2839813819835842	-0.502929778806302	0.6150136435915119	0.8557024770728016	ETS1 KO	peak20088
49.46496487032533	-0.48093704719956076	0.19751282813396306	-2.4349661322927605	0.014893183592513654	0.10613406259847852	ETS1 KO	peak20089
54.86583698134465	0.1983662538119026	0.1874650878404016	1.0581503793430684	0.28998688933603056	0.6328963859758867	ETS1 KO	peak20090
26.518118543593825	-0.2087874232643423	0.24799786622935624	-0.8418920147935834	0.39984840041582165	0.7260631430079733	ETS1 KO	peak20091
40.59496091007246	0.18460352201038782	0.19126232385142325	0.9651849788973174	0.33445216922340293	0.6740150228141557	ETS1 KO	peak20092
113.68249993954622	-0.05870845190324212	0.15293243226197184	-0.38388490286138316	0.7010637564335787	0.8973212656309868	ETS1 KO	peak20095
333.2864639393986	-0.02631187777293148	0.07725953970026776	-0.3405647752369445	0.7334312510538687	0.9106945317653791	ETS1 KO	peak20096
60.17510471252128	-0.03729932160750276	0.17197269009534072	-0.2168909585982764	0.8282933238927086	0.94679296544115	ETS1 KO	peak20097
41.13162552820012	0.02200368326915794	0.20587742193015074	0.10687759280676858	0.9148860897046148	0.9748034784701082	ETS1 KO	peak20098
33.187950984232494	0.1527420933592542	0.27174614240763756	0.5620763997088531	0.5740639670657036	0.8353637183117206	ETS1 KO	peak20104
31.305524788650423	0.027295191968411743	0.25180046909387044	0.10840008387051964	0.9136783346093396	0.974352995340649	ETS1 KO	peak20105
22.201256546266848	0.2282869211532756	0.28522812119507457	0.8003661076501798	0.4234987116441837	0.7430332325555035	ETS1 KO	peak20107
22.697463838425513	-0.2060836266559002	0.3107087706608464	-0.6632694217726167	0.5071580168707623	0.7988774523711852	ETS1 KO	peak20108
513.7795889673752	0.16546799155715564	0.08843400108558734	1.8710901861944933	0.06133258162465537	0.2729538145711945	ETS1 KO	peak20109
34.96792346959991	0.15445247728400646	0.21894236601668357	0.7054481053348856	0.48053141614197104	0.7819709403476982	ETS1 KO	peak20110
66.39611885585572	0.06171701724799647	0.1554398364809028	0.39704762077242	0.6913323443648318	0.8930784656370359	ETS1 KO	peak20114
22.746139498523203	-0.6091736186075231	0.3483448678856156	-1.748765877634674	0.08033149733607942	0.3215079104904846	ETS1 KO	peak20118
63.75391921418052	-0.15484969780656493	0.16984794090314603	-0.911696055796557	0.3619287408513654	0.6969592601993942	ETS1 KO	peak20119
398.35193210584265	-0.1888896357294679	0.09405104330655528	-2.008373635088665	0.044603602388926036	0.22383353594426147	ETS1 KO	peak20120
80.67732036025593	-0.12215424526890459	0.17727885398479715	-0.689051415457481	0.4907909125421921	0.788678138127243	ETS1 KO	peak20121
46.465804390284404	0.04969589076475444	0.18142299670093556	0.27392277532861503	0.7841439685767737	0.9303263742720566	ETS1 KO	peak20122
24.99382289276739	-0.0806133797465139	0.25396441615435406	-0.3174199794097093	0.7509249490941854	0.9179604538351017	ETS1 KO	peak20123
70.47543459071768	0.04589333292584937	0.21266250669290143	0.21580359245987044	0.8291408479227189	0.9471033521143378	ETS1 KO	peak20124
69.78045318541348	0.2319256675502175	0.14861580218950599	1.5605720531285077	0.11862475699794428	0.40255860187870196	ETS1 KO	peak20128
27.39299262269395	0.14660389305621177	0.24961749453893142	0.5873141757431861	0.5569927222638424	0.8267434635990691	ETS1 KO	peak20129
79.11402465429514	0.127255831828209	0.14639006236424063	0.8692928315829064	0.38468698274491975	0.7149938202568716	ETS1 KO	peak20130
21.075579547164253	-0.18052324846871654	0.3247160579291242	-0.555941857695622	0.5782506024073139	0.837645773229607	ETS1 KO	peak20133
21.707166413956774	0.6479998050480321	0.2772854981832665	2.3369408400137437	0.019442260415700824	0.12770979489269024	ETS1 KO	peak20134
29.403410891981647	0.31566487708578655	0.2529313963841141	1.2480256765214006	0.21202165429909078	0.5463036128534331	ETS1 KO	peak20135
618.3302027918971	0.4506191583324436	0.10719697975431625	4.203655358249956	2.626387387983821e-5	6.555473776986554e-4	ETS1 KO	peak20136
80.52680570193922	0.4686521962519515	0.1688820831746849	2.775026145119233	0.005519727025275169	0.05073316617772425	ETS1 KO	peak20137
28.997339326048518	0.21980883976641355	0.24219191310466226	0.9075812521924465	0.3640995031408916	0.6988685006115462	ETS1 KO	peak20140
25.418968305290914	-0.41657942005088716	0.2811224164562602	-1.4818434805098608	0.1383819467049796	0.43788014656954966	ETS1 KO	peak20141
93.11616900338602	0.11181287209363451	0.12530406089393684	0.8923323896763259	0.37221479833868937	0.7053959526383949	ETS1 KO	peak20143
350.94688436775886	0.10132436026796848	0.10351721436585397	0.9788165271706846	0.3276706420717753	0.6680083577091867	ETS1 KO	peak20144
39.02850752638047	-0.3941889551839662	0.2800585196316919	-1.4075235265199875	0.15927220601647862	0.47274055480518584	ETS1 KO	peak20146
40.85574132863676	-0.3890608111922448	0.21837989232393645	-1.7815779971863286	0.0748180751520976	0.3086740823006229	ETS1 KO	peak20147
376.2437177692607	-0.23488732841035262	0.09806665353637091	-2.3951804200521405	0.016612188743295286	0.11447480591064509	ETS1 KO	peak20148
145.2841327180759	-0.2328054599914374	0.12414195563113706	-1.8753165181574243	0.060749192239257246	0.2713623752860442	ETS1 KO	peak20149
44.79561054656662	-0.18398306107797988	0.23116343546861315	-0.7959003581384335	0.426089953083364	0.7447991510420703	ETS1 KO	peak20150
34.057942511872994	-0.04454970184952067	0.23548692709370364	-0.18918121018154738	0.8499507938492488	0.9547641570979191	ETS1 KO	peak20152
24.048706049188368	-0.134184240795832	0.281838898032112	-0.47610263073248105	0.6340012628957283	0.8649292514797396	ETS1 KO	peak20154
38.064321477945626	0.24597363764135793	0.19607711551589643	1.254473970581316	0.20966978096076977	0.5435585924377967	ETS1 KO	peak20155
146.02916461108347	0.004612477555702438	0.1138616178978129	0.04050950303413031	0.9676869309360979	0.9907942371950813	ETS1 KO	peak20158
33.566585434148124	0.32503790312116637	0.2166718828660023	1.5001388219909526	0.1335784465005906	0.42953649699275714	ETS1 KO	peak20159
40.41167117316255	0.1894496191912119	0.18724448168073105	1.0117767823686297	0.3116447935141484	0.6531387902223581	ETS1 KO	peak20160
125.28485223089183	0.053358689788096804	0.1445167077613742	0.3692215980743389	0.7119625585270248	0.9024656472803395	ETS1 KO	peak20161
118.06446253549043	0.007323090133622989	0.14366931485187226	0.050971845596767366	0.9593479553341043	0.988428256121211	ETS1 KO	peak20162
39.04067142381319	-0.10017086755805943	0.20306926290651695	-0.49328424264864323	0.6218117606425226	0.8590003787193226	ETS1 KO	peak20163
68.40454599085655	-0.2962899244449565	0.18561598377703217	-1.596252210697918	0.11043249504638278	0.3866551417523967	ETS1 KO	peak20164
149.84452464218987	0.13483645350894966	0.12644555736465476	1.0663597544996894	0.2862610471844638	0.6291517423582834	ETS1 KO	peak20167
49.13232359571647	-0.41289313016689283	0.21533418531081486	-1.9174527703110402	0.055180435664073685	0.25549234352880895	ETS1 KO	peak20168
23.754399836808698	-0.08449987198400839	0.29204418069568827	-0.2893393451042866	0.7723217062328586	0.925689921459733	ETS1 KO	peak20170
53.104944001906766	-0.8597284469386107	0.23759429587346798	-3.618472589074543	2.9634688012922613e-4	0.0049551167848814115	ETS1 KO	peak20173
32.977478506784315	0.27481529334029037	0.2516503934447028	1.0920519120931864	0.2748102843118875	0.6178051686561091	ETS1 KO	peak20174
29.735742402989143	-0.24234648517403737	0.28324290328538354	-0.8556136177218157	0.3922115350303525	0.7205784966027539	ETS1 KO	peak20176
40.93688005286064	-0.1307458718149902	0.19642912462144607	-0.6656134728847405	0.5056581925556138	0.7978518000281464	ETS1 KO	peak20177
49.92516510384102	-0.19379302104321236	0.19261249013204707	-1.006129046513837	0.31435349783630867	0.6558047966521583	ETS1 KO	peak20181
22.462796175125913	-0.0066249990802262175	0.3118607379281976	-0.021243453485804132	0.9830514512241703	0.9953172589105485	ETS1 KO	peak20182
42.69490264132317	0.10555413809302384	0.2423030636242964	0.4356285740435006	0.6631062356993456	0.87935775048285	ETS1 KO	peak20183
62.35878522942018	-0.3558909811821568	0.1744788215537385	-2.039737419206172	0.041376485830876636	0.2133066855828284	ETS1 KO	peak20185
38.5979123182515	0.04867158938608347	0.22402412717769823	0.2172604799280243	0.8280053539316878	0.94673091141371	ETS1 KO	peak20188
86.89413090825981	-0.5973965900468996	0.1787425068955254	-3.3422189294686158	8.311148007442518e-4	0.011456624626106296	ETS1 KO	peak20190
23.262739079145035	-0.10837349478020981	0.2792117400433684	-0.3881408953770238	0.6979117695224135	0.8958447622711372	ETS1 KO	peak20191
35.2235549011972	0.20978340677611193	0.1920126354930592	1.0925500097294123	0.2745914217264258	0.6176868455947437	ETS1 KO	peak20192
47.63467644429093	0.1504094747046269	0.19320760684187163	0.7784862985634291	0.4362823809149877	0.7525324462941905	ETS1 KO	peak20196
107.54385582478211	0.6406858438408377	0.11714168685878858	5.469324038445586	4.517551665227769e-8	2.5473717985271513e-6	ETS1 KO	peak20197
39.65945598683669	0.49506913626939786	0.2050970021807004	2.413829217421803	0.01578585960908534	0.11057081196238144	ETS1 KO	peak20199
36.274042873007055	-0.043831238391415374	0.26055609016328984	-0.16822189173911248	0.8664087192395155	0.9598511012670915	ETS1 KO	peak20200
25.88622804752355	-0.5360756327095484	0.32017281253064783	-1.6743321472938422	0.09406533988309188	0.35278884381930403	ETS1 KO	peak20202
125.14556083587648	-1.2020011880553376	0.17448409390578598	-6.888886895927415	5.623062252825876e-12	8.687451338539661e-10	ETS1 KO	peak20203
22.521940320375283	-0.9902688612477829	0.34009587453996026	-2.911734411913395	0.0035942810196382944	0.03642489627999597	ETS1 KO	peak20204
27.525499827542646	-0.5382307115010294	0.27855465723382034	-1.9322265757317263	0.05333154637866411	0.25025641867482956	ETS1 KO	peak20205
167.19922108927082	-0.12788158479527204	0.13299288409585722	-0.9615671219153266	0.33626709352094925	0.675348956565114	ETS1 KO	peak20206
35.11164197877512	0.047515945995859996	0.23066763548371916	0.20599312034485107	0.8367962852373562	0.9501065562507786	ETS1 KO	peak20207
344.1519650878265	0.01810660768003503	0.10195366812562379	0.17759643191772848	0.8590399269154951	0.9575012589411076	ETS1 KO	peak20208
20.16794100790008	-0.5327534153430191	0.3200759858390734	-1.6644591875470311	0.09602070050740916	0.3571461392159725	ETS1 KO	peak20210
20.9416902685562	0.6145904314988242	0.3063141024155572	2.0064059299008306	0.044812956165148216	0.22456630226879604	ETS1 KO	peak20211
372.8891619874676	-0.6253739790343188	0.10668099393690979	-5.862093667820151	4.570670543037175e-9	3.405513798230649e-7	ETS1 KO	peak20214
50.93134804945586	-0.16733748494967804	0.24847606541068942	-0.6734551461650728	0.5006577752096746	0.7947869779693258	ETS1 KO	peak20216
22.277073498758867	-0.10407921147512335	0.287385174718241	-0.36215929223616006	0.7172329977358445	0.9045082845935726	ETS1 KO	peak20217
65.66386553559623	-0.5348644393456172	0.20123533535524787	-2.657905175556778	0.007862801265665815	0.06624005544807339	ETS1 KO	peak20218
27.220719724465553	-0.2346110051605334	0.28233688326589934	-0.8309612348436295	0.4059955289072115	0.7305534355190793	ETS1 KO	peak20221
41.168905396032144	0.38210959118065846	0.2197763734111363	1.7386290675833702	0.08210003018436889	0.3255904437765792	ETS1 KO	peak20222
24.818155506381583	-0.1269581390568792	0.2780734008394252	-0.45656340618566305	0.6479848867123583	0.871674978998984	ETS1 KO	peak20223
682.5773750412496	-0.004099467765553959	0.08406235530551823	-0.048766986728539255	0.961104991631065	0.9888700950569821	ETS1 KO	peak20224
28.441798711844676	-0.32475478244812567	0.3378370291937409	-0.9612764569448279	0.33641318222778566	0.6754457804606147	ETS1 KO	peak20227
47.41843387973315	0.2713278745919011	0.21618085700834583	1.2550966738994207	0.2094436677639815	0.5433703487129963	ETS1 KO	peak20228
36.21711506149199	0.03091369291857923	0.2179473380529733	0.14184019495143127	0.887206234042341	0.9660368773295082	ETS1 KO	peak20230
173.56424380410417	-0.15260909191821925	0.12642630782688755	-1.2070991753328995	0.22739395244787552	0.5645930058270504	ETS1 KO	peak20232
30.850307360741773	-0.6001361689250477	0.2734324012365572	-2.1948246301865524	0.02817617997247716	0.16505924687733226	ETS1 KO	peak20234
22.661742657047906	-0.9425917213840027	0.36772349448337827	-2.563316555849301	0.010367747255401055	0.0814790236853693	ETS1 KO	peak20235
32.82609983137306	0.2574412793603681	0.27560966786540664	0.9340792772410617	0.35026300057446225	0.6872757767846569	ETS1 KO	peak20239
30.175779392796954	0.16899279288008984	0.23964920296290193	0.7051673479016335	0.48070609867347824	0.7820884713388245	ETS1 KO	peak20240
61.142434836561726	-0.015242897436951624	0.20151125381525437	-0.07564290901056236	0.9397031977814084	0.9826141418746654	ETS1 KO	peak20242
48.46936759842672	0.021503925240611517	0.1822778159675161	0.11797335362216405	0.9060887711468104	0.9721783202557742	ETS1 KO	peak20243
22.487650239896546	0.15275267235634513	0.32092886760999645	0.4759704961847661	0.6340953973331853	0.8649946042766962	ETS1 KO	peak20244
43.17275595373036	-0.004817961504183081	0.21069907710805602	-0.022866552480019703	0.981756720669875	0.9952445370350849	ETS1 KO	peak20245
53.07868262171907	-0.25373738428658416	0.18806603194624633	-1.3491930555492777	0.17727496475726245	0.4992607718295581	ETS1 KO	peak20249
111.65232289719303	-0.13419960940139936	0.14562978733701676	-0.9215120879826209	0.35678313313750204	0.6928947607259515	ETS1 KO	peak20250
33.574778643435074	-0.22626689223429175	0.23466612618905522	-0.964207727416113	0.3349417909654835	0.674397154061608	ETS1 KO	peak20251
36.04189779783622	-0.046174044714697084	0.21282069752694818	-0.21696219047891405	0.8282378107078393	0.94679296544115	ETS1 KO	peak20252
35.77570125099561	-0.35081952749417733	0.22418735343654425	-1.5648497656825948	0.1176181397295178	0.4006813721984547	ETS1 KO	peak20253
201.48703701666085	-0.32898524327046524	0.12499894017729071	-2.6319042609789576	0.008490778571925256	0.07012579163739567	ETS1 KO	peak20254
57.53592667614519	-0.11201456016566845	0.18182805704141333	-0.6160466211227011	0.5378637504156596	0.8167800712843475	ETS1 KO	peak20255
31.97729071975205	0.27688681149944183	0.23527617574722434	1.1768586879655978	0.23925191350654257	0.5788878485581382	ETS1 KO	peak20256
110.51322640864782	0.6408970131181837	0.1366470542696555	4.690163403401696	2.729869556214653e-6	9.319369525265372e-5	ETS1 KO	peak20257
39.142580501847455	0.014031229615191328	0.2226582243330153	0.06301689352469522	0.9497530519699962	0.9853779469147153	ETS1 KO	peak20261
40.08798192669041	-0.006597438910447808	0.21637844716480076	-0.030490277552565052	0.9756760471668673	0.9935027785935968	ETS1 KO	peak20262
20.878325131242423	-1.5236767756006024	0.3819546331902979	-3.989156415970151	6.630868832695891e-5	0.0014359417954223298	ETS1 KO	peak20265
23.773328432319612	-0.8030491072287257	0.295603927735558	-2.716638826081902	0.006594853094235568	0.058057836589469315	ETS1 KO	peak20267
30.659476951065592	-0.21548281521769397	0.2562741555266732	-0.840829286023211	0.40044357807777536	0.7264964858926554	ETS1 KO	peak20268
70.93285417269148	-0.11520684007916206	0.20555115028902526	-0.5604777201060166	0.5751536324320317	0.8357976964217055	ETS1 KO	peak20270
66.6165906789693	-0.044924972277774804	0.17941572538444042	-0.2503959571075081	0.8022811558191167	0.9372860139798568	ETS1 KO	peak20272
130.9641339471125	-0.12591924786822617	0.13138436441558785	-0.9584036002177951	0.33785928051040337	0.6766285986693077	ETS1 KO	peak20273
24.29458809516648	-0.42785580804205453	0.2662511363228703	-1.6069633127244716	0.10806241626864953	0.3820981590401756	ETS1 KO	peak20276
73.0855651671265	-0.10041714762190158	0.15672000066962918	-0.640742388928291	0.5216900688195192	0.8075665216467173	ETS1 KO	peak20277
217.48489227659917	-0.21960160531581924	0.1095291408796731	-2.004960538831122	0.04496726584518637	0.2250739554364908	ETS1 KO	peak20278
28.18064585489659	-0.2207929209040841	0.2533465243109509	-0.8715056245772239	0.38347813611607756	0.714111673323007	ETS1 KO	peak20279
30.582577772987143	-0.3088158656418157	0.303093899441771	-1.0188785264585767	0.30826063937631865	0.6497568364554602	ETS1 KO	peak20280
42.02106037859032	0.08107743733231378	0.2527235744406233	0.3208146984774572	0.7483508199336334	0.9169809595422453	ETS1 KO	peak20281
47.246998923502	0.49672556332770745	0.19023901734991835	2.611060392590493	0.009026195234472447	0.07355252817078713	ETS1 KO	peak20282
66.5751627358431	0.23603991724022133	0.20731692707916458	1.1385462854660624	0.2548924431570779	0.5970148544969843	ETS1 KO	peak20283
20.15397571335087	-0.20316931861170467	0.3322955670754057	-0.6114114623912535	0.5409272161429876	0.818366268935952	ETS1 KO	peak20284
138.92236552456464	0.26709866056352766	0.14151626991752883	1.8874060256052836	0.05910573529182571	0.2666677722408513	ETS1 KO	peak20285
29.765782953739368	-0.11981617570118429	0.26256520378821024	-0.4563292240270731	0.6481532520579385	0.8717107476416918	ETS1 KO	peak20286
118.05544068138263	-0.0522341934608308	0.13044683466903448	-0.40042515093108794	0.6888434026276105	0.8918437656809618	ETS1 KO	peak20291
1506.9497877107947	0.07858904920684866	0.08102432235590823	0.9699439245124153	0.3320744440114994	0.6720605015956549	ETS1 KO	peak20292
274.2733951835766	0.07226129922787754	0.10671717196911594	0.6771290683076763	0.49832406720369865	0.7932165370480521	ETS1 KO	peak20293
94.46983910692533	-0.03806995960759155	0.16349665576893838	-0.23284855233610352	0.8158790096331565	0.9422360963789628	ETS1 KO	peak20294
24.845267360948117	-0.1933456876481728	0.30286406816874417	-0.6383909745954018	0.5232192046083277	0.8083827914904489	ETS1 KO	peak20295
34.71014193886189	-0.016619026091290033	0.23040698169454432	-0.07212900394364892	0.9424992445246378	0.9833934173010864	ETS1 KO	peak20299
127.14720647355176	0.18669312273393399	0.2457241844744621	0.7597669848135638	0.44739388082634685	0.7600959732422716	ETS1 KO	peak20300
451.55867607712486	0.3742366529725807	0.11440364131207788	3.2711952930913535	0.001070939270592964	0.014033671870493819	ETS1 KO	peak20301
62.26320663662006	0.20524585970070597	0.19543112463555393	1.0502209414362982	0.2936165435538331	0.636190396045847	ETS1 KO	peak20302
27.108029045562873	0.3348940974654144	0.27319836589939733	1.2258276009920788	0.2202635581791384	0.556311172434322	ETS1 KO	peak20303
20.52123101928512	-0.3430668823784181	0.29652494872401275	-1.1569579013660793	0.2472895605961125	0.588063465842766	ETS1 KO	peak20304
21.694923769513338	0.025780128387065497	0.3408748555884215	0.07562930490300784	0.9397140212848077	0.9826141418746654	ETS1 KO	peak20305
21.94374590492723	0.5775218692478012	0.279284598294113	2.0678615031954477	0.03865304831304911	0.20398100780854486	ETS1 KO	peak20307
93.96621058895366	0.7395527182426788	0.1592865072521927	4.64290874977735	3.4353809963721654e-6	1.1381996873165558e-4	ETS1 KO	peak20308
24.178220356457764	0.2045148577360409	0.27676573706804664	0.738945723204741	0.45993995638012236	0.7685966856227413	ETS1 KO	peak20310
71.29391382203029	0.18023369048551527	0.16575191551882115	1.0873701816438417	0.2768732436657509	0.6197126729922047	ETS1 KO	peak20312
38.61910466708274	0.2154373441486592	0.21934709540245184	0.9821755047787656	0.32601339297870907	0.6666939427998022	ETS1 KO	peak20315
31.923161791640773	0.6608147027267043	0.22223604581487416	2.9734811934026784	0.0029444244975942633	0.031211224067794717	ETS1 KO	peak20317
33.098535665869065	0.42115599215443666	0.22806185302789095	1.8466744287258385	0.06479433992662943	0.28286137346328727	ETS1 KO	peak20318
50.059515311392445	0.06051073712906564	0.21950838722175012	0.2756648066842974	0.7828055287934922	0.9298372949783489	ETS1 KO	peak20319
29.724525057909936	0.14556660952825468	0.27445952161215453	0.5303755128377671	0.5958516003428462	0.8467797467107853	ETS1 KO	peak20320
41.44032418342278	-0.2987112780721613	0.23025316140031107	-1.2973167284892608	0.1945222308511748	0.5234907245767613	ETS1 KO	peak20322
34.34320125818879	0.05676716499843333	0.22884564259885037	0.24805875416182604	0.8040889477783137	0.9380913368864338	ETS1 KO	peak20323
67.05041260963694	0.30971654256859227	0.1510303647769425	2.0506905550153056	0.04029709134588086	0.20958131939643848	ETS1 KO	peak20326
35.46400127718621	0.38217266113276227	0.2070822236463994	1.8455116735917243	0.06496314195353567	0.2832300567802863	ETS1 KO	peak20327
107.07836906527456	0.20805099085892934	0.16026713308133483	1.2981513230996926	0.19423534110656457	0.5230548576136974	ETS1 KO	peak20329
32.28083290196802	0.2715913916388397	0.20459286987273637	1.3274724178207122	0.1843524581014254	0.5097344667634076	ETS1 KO	peak20330
20.00249418705996	0.22506831790541149	0.2889167212752079	0.7790075870722015	0.43597524545422145	0.7522547584656308	ETS1 KO	peak20331
47.0167743009453	0.025164961575133555	0.19854100527693264	0.12674944170869135	0.8991387125512105	0.9698257245291058	ETS1 KO	peak20334
591.7795815116589	-0.029680920426725703	0.07192165928862154	-0.41268403315913776	0.679838124567236	0.8876328542704751	ETS1 KO	peak20335
204.77538497105536	-0.03054663494290603	0.1026990618478152	-0.2974383056017748	0.7661319025688449	0.9238174578922469	ETS1 KO	peak20336
130.405796935148	0.16777057954685776	0.13041959282509988	1.2863909165231613	0.198306666920974	0.5289590923114929	ETS1 KO	peak20337
54.703558564112164	0.022536188895944092	0.1865418889698394	0.12081033927767186	0.9038412605329347	0.9714831638534323	ETS1 KO	peak20339
42.23941945447252	0.09649584566281307	0.20738944616562627	0.46528812071637016	0.6417251406523108	0.8686811008542406	ETS1 KO	peak20343
26.06566842647699	-0.08411060470918011	0.27239008034102624	-0.30878732663052755	0.7574833102382804	0.9206963719455529	ETS1 KO	peak20344
40.038626924194894	0.36185405337342813	0.23959981447193596	1.5102434622953838	0.13098131232018098	0.42506157781297	ETS1 KO	peak20347
53.34051757107425	-0.30944062934230265	0.21574425632174601	-1.434293707827959	0.15148846515174136	0.4602680544449348	ETS1 KO	peak20348
23.84388714735721	-0.006497493104894675	0.27060072880632	-0.02401136587309488	0.9808435426659096	0.9950105772021701	ETS1 KO	peak20350
215.31869462628356	0.20815691544369697	0.09251136988758145	2.250068458575918	0.02444459994203422	0.1499539837186958	ETS1 KO	peak20351
77.40103662798543	0.23138356730536888	0.14416276642782025	1.6050161427862064	0.10849025215445923	0.3829729949509152	ETS1 KO	peak20352
53.16569964260971	-0.0278804423942923	0.2196373987764787	-0.12693850204748489	0.8989890728868835	0.9697326192415209	ETS1 KO	peak20353
23.41808204720683	0.1536115854781383	0.2492413220425928	0.6163166854486819	0.5376855286043366	0.816663750083092	ETS1 KO	peak20354
27.17814743523559	0.07944999533412378	0.22583417834311556	0.35180678105071145	0.7249831727339437	0.9074288813191492	ETS1 KO	peak20355
579.1228515104305	0.34914045068150207	0.08079144773569964	4.321502590517708	1.549702321423801e-5	4.1604253615430605e-4	ETS1 KO	peak20356
58.4775178512489	-0.041166665551134615	0.17927507457366737	-0.22962849492062817	0.8183804627288799	0.9432169286342422	ETS1 KO	peak20357
44.681305528106186	-0.33442550182051467	0.21041308966776798	-1.5893759382962165	0.11197554360110697	0.3897132934889219	ETS1 KO	peak20358
58.11077868795936	0.14283225903551316	0.18186916326521102	0.78535721213622	0.43224416033424773	0.7493249250328979	ETS1 KO	peak20359
22.326761874132377	0.07605051956499474	0.26975133617219704	0.2819282404460363	0.7779985347585864	0.9280017155046837	ETS1 KO	peak20360
186.4616990092835	0.021349427478318774	0.12025073763013304	0.17754092739110922	0.8590835204089864	0.9575105157215477	ETS1 KO	peak20361
42.74284599486893	-1.015521538225091	0.25578844187410754	-3.9701619462731803	7.182379632516258e-5	0.0015338286053418672	ETS1 KO	peak20366
18.924496179581663	0.6659915361345955	0.2839245243683741	2.345664002136404	0.01899322066151392	0.12565793903448566	ETS1 KO	peak20367
104.46668412611011	0.8992271628760943	0.12149187452723563	7.401541595890914	1.3461249723927223e-13	3.048089667956383e-11	ETS1 KO	peak20369
106.30819618719637	-0.20816360859703842	0.1405259142167429	-1.4813183017331109	0.13852177377212316	0.43813126743874775	ETS1 KO	peak20371
26.797570507941415	0.024855423720811523	0.2526556475823991	0.0983766797166304	0.9216331917329199	0.9775266747270952	ETS1 KO	peak20372
33.27823649105716	0.2811999566325025	0.21759002122473609	1.2923384769656667	0.19623995254355872	0.5261651731337756	ETS1 KO	peak20374
79.83342868073207	0.06171220857595403	0.14540742622448052	0.4244089189824631	0.6712676172918188	0.8829717220591058	ETS1 KO	peak20375
79.19925056562953	-0.019966155867466515	0.1757146608122302	-0.11362828676431545	0.9095324629763797	0.9730156977891453	ETS1 KO	peak20376
157.16677864101018	0.06511361993119523	0.10902893068237349	0.5972141478749918	0.550364414584755	0.8232544072913526	ETS1 KO	peak20377
44.21332270885123	-0.06733960129984437	0.22075295468943468	-0.30504507355102356	0.7603318235112946	0.9218560580928817	ETS1 KO	peak20378
32.461068799771205	0.9710030744508694	0.20354709011141536	4.770410001535136	1.8385131604783813e-6	6.629351833545809e-5	ETS1 KO	peak20381
144.73821470268848	1.1610843970221951	0.11189376328276618	10.376667679752842	3.1663492860828423e-25	5.098455620450593e-22	ETS1 KO	peak20382
225.79745115056437	0.6298109933652218	0.12349029017355917	5.1000851360868555	3.395007389881749e-7	1.5064227829971933e-5	ETS1 KO	peak20383
43.46927583330142	-0.029857059049203577	0.24207367761565912	-0.12333872622288033	0.9018388758384354	0.9708111891534975	ETS1 KO	peak20385
100.47631634709829	0.23245326461342858	0.1931403687797448	1.2035457221194177	0.2287652091905413	0.5661048533783449	ETS1 KO	peak20386
96.68642863709506	-0.08356598989360663	0.27764912176474366	-0.3009769646035955	0.7634320601438556	0.9227661478120628	ETS1 KO	peak20387
52.55607125054996	-0.0029967459163872494	0.2827635941532243	-0.010598061342944201	0.9915441287726845	0.9975916612561145	ETS1 KO	peak20388
63.59171138672527	0.05267130393584715	0.16600064204266485	0.3172957844482901	0.7510191757615498	0.9179763742968788	ETS1 KO	peak20391
26.171627500298396	-0.08764044078199616	0.3243228707904679	-0.2702259034905286	0.7869864656297331	0.9313529816651175	ETS1 KO	peak20394
27.079210674153202	0.32450799421014315	0.23652591209550441	1.371976504963707	0.17007075204441757	0.48868448357800104	ETS1 KO	peak20396
51.49517085910988	0.39384571195865076	0.18080047131763208	2.17834449815531	0.029380398634605374	0.1697260866351647	ETS1 KO	peak20397
23.16822241510035	0.3069817476492862	0.2666253237582593	1.1513600558348194	0.2495841396413946	0.590847065979841	ETS1 KO	peak20398
48.59706819097658	0.33479972597569646	0.17227266908012062	1.9434291449910008	0.051964328682425225	0.2462579000653924	ETS1 KO	peak20399
146.38528875385944	-0.11864561476137057	0.13254109075621473	-0.8951609956160512	0.37070103171979524	0.704122681444804	ETS1 KO	peak20400
42.95954563072899	0.0611031275591028	0.18190779501895615	0.3359016448565901	0.7369450366398976	0.9122534643652948	ETS1 KO	peak20401
44.24482465284992	-0.04927165148959144	0.20552310109705862	-0.23973777753734274	0.8105335465656448	0.9405600437301824	ETS1 KO	peak20403
28.85331369807957	-0.7395614451031305	0.292111683738167	-2.531776324859478	0.011348635892174325	0.08702363442206888	ETS1 KO	peak20405
68.0799444001632	0.12836883614267552	0.16582490570897193	0.7741227748259177	0.4388581905160878	0.7543226498388179	ETS1 KO	peak20406
27.6593027688205	-0.20093024565745343	0.26328288460874866	-0.7631724559537764	0.4453605532036587	0.758717920286474	ETS1 KO	peak20408
34.58981040339433	0.27438935366815265	0.20292329432241374	1.3521826293249033	0.1763168991715013	0.4978960339014731	ETS1 KO	peak20411
32.932269772130745	1.0263481497108573	0.23281170527565606	4.408490322664963	1.0409367071331303e-5	2.951486318221854e-4	ETS1 KO	peak20413
32.61671998896905	0.11159410784257442	0.20160642473651536	0.5535245614737707	0.5799042667904576	0.8385249670157707	ETS1 KO	peak20417
38.20591759306456	-0.5961755733561165	0.22362902731437612	-2.6659131889797876	0.00767795164036421	0.06508003718888113	ETS1 KO	peak20418
22.33336676092808	-0.08173380692706109	0.26214411359201867	-0.3117895946893754	0.7552004323786283	0.9196462881076104	ETS1 KO	peak20419
119.11728108700707	-0.9811921470330025	0.16646919523315928	-5.894136423611166	3.766459060978664e-9	2.874061504659121e-7	ETS1 KO	peak20421
36.55880577084934	-0.27477359814795715	0.20251988844673843	-1.3567734026291498	0.17485322106592452	0.49555823226549683	ETS1 KO	peak20422
61.20944754398285	-0.6414230547906942	0.20669368573729036	-3.103254231026433	0.001914051382690453	0.02231720156703959	ETS1 KO	peak20424
16.637682148859724	0.1546975723838631	0.38646321137661127	0.4002905524508235	0.6889425256340733	0.8918821541912327	ETS1 KO	peak20425
71.78098906035167	-0.29677148592933805	0.16085154341740543	-1.845002414177799	0.06503718742880607	0.2834092833716538	ETS1 KO	peak20426
30.808178263779883	-0.2251257342466298	0.2406430246283972	-0.9355173896865312	0.3495217257755215	0.6867135229926385	ETS1 KO	peak20430
107.95382659968807	-0.252788977636751	0.14676305013256788	-1.7224292995301762	0.08499177989615227	0.33201396054469806	ETS1 KO	peak20431
32.97158610114369	-0.0493797699803396	0.24872388389016611	-0.1985324819153483	0.8426284736074232	0.9521703933641654	ETS1 KO	peak20432
21.39989862689016	0.0825211587823066	0.32317712933525206	0.2553434364369955	0.7984578541086655	0.9357811089186397	ETS1 KO	peak20436
30.37454808437903	0.07916332645008953	0.29201767027511255	0.2710908773962515	0.7863211377469309	0.9311012301372261	ETS1 KO	peak20438
68.58852163312885	0.01765342845883188	0.17800963468943232	0.099171196489624	0.9210023439682394	0.9774087695080826	ETS1 KO	peak20446
29.761165039130788	-0.12895239776941447	0.2350374643707419	-0.5486461407957004	0.5832483144945775	0.8400960595563723	ETS1 KO	peak20447
42.23322876142243	-0.010279788755724252	0.2203378090433191	-0.04665467447624123	0.9627884555072764	0.9894395413963695	ETS1 KO	peak20448
31.37290245955754	0.38464372018084314	0.22449715591008	1.713356762234031	0.08664692565582681	0.3358045917668938	ETS1 KO	peak20449
35.54106447086425	-0.372749514133204	0.24936286560004967	-1.4948076299822959	0.1349646544733044	0.4319875126268091	ETS1 KO	peak20451
20.468842494737412	-0.48041803338328487	0.3168321707852895	-1.516317084191725	0.1294391937705626	0.42224128492610896	ETS1 KO	peak20455
22.208813044564867	-0.4645966249903828	0.32132622428356794	-1.4458721071591711	0.14821307664227618	0.4548504887352078	ETS1 KO	peak20458
39.00410329259247	0.18754909501788922	0.20572988485015717	0.9116278617201877	0.36196465037663406	0.6969922643435041	ETS1 KO	peak20459
22.278953140311927	-0.6733593682227191	0.32229247097712527	-2.0892804792529915	0.03668248254160074	0.1972057481397725	ETS1 KO	peak20461
143.29478923132288	-0.29735159343112355	0.1326762627088724	-2.2411815599870595	0.025014316808758614	0.15235037250112132	ETS1 KO	peak20462
24.971089840652194	-0.5185919759142301	0.29942420284158583	-1.7319641197762419	0.08327995103283888	0.3283402085852718	ETS1 KO	peak20464
33.60866332261526	-0.7796196992340017	0.28327220762004723	-2.752192690501092	0.005919767756758003	0.05353056931073607	ETS1 KO	peak20465
22.303950292419003	-1.0560887305672824	0.3606973929706843	-2.927907856137779	0.0034125116164126362	0.03499393988305169	ETS1 KO	peak20466
121.97836271943943	-1.0754893401582766	0.1839255521879008	-5.847416671390729	4.992657964118978e-9	3.6852571742717534e-7	ETS1 KO	peak20467
21.07853276981695	-0.3932026523781489	0.2908979523296443	-1.3516858720702623	0.17647582649809665	0.49810738351423606	ETS1 KO	peak20469
25.431370307426025	-0.5658615144947863	0.28016773189068533	-2.0197240798436122	0.043412015924708745	0.21995603537434244	ETS1 KO	peak20470
57.422670778314796	-0.1880058743465856	0.1846011087055542	-1.01844390678315	0.3084670452827896	0.6499902182262383	ETS1 KO	peak20471
28.934727596247928	0.003854782769774138	0.2380189930675008	0.016195273831281793	0.9870786059065695	0.9965338428956357	ETS1 KO	peak20472
45.45304759695159	0.14672189822427906	0.2168310035367848	0.676664756566457	0.4986186824072581	0.7933570160589491	ETS1 KO	peak20473
74.52736698876338	-0.8252299769963171	0.19841633049653395	-4.159082949126169	3.1952785622424254e-5	7.768048627462637e-4	ETS1 KO	peak20474
23.636657544082023	0.019754102657686047	0.29341769259160894	0.06732417013850844	0.9463236355500153	0.9843923243193191	ETS1 KO	peak20476
36.623167411050375	0.9965478381491659	0.21908673186130037	4.548645322712018	5.399235250409624e-6	1.6718939615787646e-4	ETS1 KO	peak20480
27.695819618505563	-0.08567962818223125	0.26051828136389615	-0.32888144253705004	0.7422453014828239	0.9144740598079543	ETS1 KO	peak20481
24.04082543104973	-0.2775085301314631	0.310027816209889	-0.8951084890511556	0.37072909645326	0.7041326238507671	ETS1 KO	peak20482
361.0253133799983	-0.043292525025943544	0.09791520953352487	-0.44214300548599406	0.6583857259606246	0.8771576170294537	ETS1 KO	peak20484
48.39556796953888	-0.34361581387124335	0.18798857133042945	-1.8278548075524563	0.06757134509569528	0.29013374977268724	ETS1 KO	peak20485
60.08036818489785	0.15141838879463698	0.21955801694424548	0.6896509218931784	0.4904137361989142	0.7883415361168955	ETS1 KO	peak20486
28.231416007168505	0.02992369329959406	0.35187602398697715	0.08504044396244947	0.9322292375164707	0.9804892691659663	ETS1 KO	peak20487
22.96530916264025	0.1997182749725487	0.27790239256506816	0.7186633879943535	0.4723483468116754	0.7768811808202651	ETS1 KO	peak20488
20.79227784335862	-0.042329603389157054	0.35518474608106676	-0.11917629869019154	0.9051356837126743	0.9718036266115607	ETS1 KO	peak20490
53.554119657492315	-0.045673856122091495	0.25442247006437924	-0.17951974175289687	0.8575296174447932	0.9570450926750698	ETS1 KO	peak20491
283.2821711721895	-0.07513213400004806	0.14194205177192404	-0.5293155415336127	0.5965865761531584	0.8471868358553605	ETS1 KO	peak20492
443.5744792979258	-0.007984264926308382	0.10261431740177127	-0.0778084884105126	0.9379803941474073	0.9820981645501269	ETS1 KO	peak20493
67.60080906686161	0.035452607810225294	0.17661685487969545	0.20073173556608873	0.8409083433524742	0.9516308300020556	ETS1 KO	peak20494
26.303208503943562	-0.02745168791120896	0.23324653097084333	-0.11769387436094611	0.9063102205984451	0.9722359811551502	ETS1 KO	peak20495
21.752840738129247	0.20889985644611456	0.28668329743080506	0.7286781557147932	0.4661985580128984	0.7727184537622132	ETS1 KO	peak20496
57.85481409588273	-0.020046661583607784	0.1865838029363662	-0.10744052414048305	0.9144395069346871	0.9745840736988123	ETS1 KO	peak20499
624.752332115579	0.0480805891059949	0.06735462689404055	0.7138424088018964	0.47532463255396906	0.7788328784367067	ETS1 KO	peak20500
157.8643190317039	-0.22942364383018476	0.12451875136886952	-1.8424826888164745	0.06540457640777143	0.2844093776361161	ETS1 KO	peak20501
182.2457896016586	-0.3038618385084818	0.13645777536754863	-2.226782883496604	0.025961787882302273	0.15622349276782296	ETS1 KO	peak20502
49.068740607395924	0.2065671111004332	0.18293229294930824	1.1291998136035737	0.25881355235363185	0.6013779883912203	ETS1 KO	peak20503
25.347051136916708	0.43053410183809954	0.22843822704569644	1.884685008310698	0.05947237758140592	0.26771284290895464	ETS1 KO	peak20506
21.996732298325785	0.33705734215973887	0.2596335753577976	1.2982039849632108	0.19421724914770058	0.5230311310201268	ETS1 KO	peak20509
24.944892061124754	-0.5318290482500083	0.27233655526145023	-1.952837538608941	0.05083884888993235	0.24314261256827222	ETS1 KO	peak20511
58.497771079210466	-0.06844662997660445	0.22626058451416273	-0.30251238908259803	0.7622614904952997	0.9224489322267199	ETS1 KO	peak20512
746.8294127066674	0.05219138902043801	0.07519187583794157	0.6941094159284481	0.4876135940586416	0.7865537268899179	ETS1 KO	peak20513
125.94527397479295	-0.46935412922770275	0.2014713777604111	-2.3296318040067043	0.019825619719872782	0.12949540589529923	ETS1 KO	peak20514
411.8592290757793	-0.4186658106100425	0.11535809258967795	-3.6292712649056402	2.842224489667193e-4	0.004778854723211397	ETS1 KO	peak20515
81.16294389824179	-0.13905678917209116	0.18058451387865151	-0.7700371764188706	0.4412778403392463	0.7559765216000228	ETS1 KO	peak20516
38.959899321906185	0.028962120064672647	0.24544611846577627	0.11799787360952288	0.906069342726853	0.9721783202557742	ETS1 KO	peak20518
25.99927605983051	-0.1285265081369277	0.24460153045372246	-0.5254525918072469	0.5992686016489932	0.848393885130833	ETS1 KO	peak20519
25.52693543943942	0.21914810352966302	0.28097215031564665	0.7799637910144122	0.4354121884455997	0.7518147901816943	ETS1 KO	peak20521
43.031371548353214	-0.19359457338357705	0.20820181742550534	-0.9298409388421657	0.35245344626078573	0.6892649566536725	ETS1 KO	peak20523
475.5830751650904	-0.20839723060251855	0.09538646484170546	-2.1847673141923782	0.02890591175886937	0.16796932195644698	ETS1 KO	peak20524
45.56059153921163	-0.31931797577032256	0.21769756863782047	-1.4667962429179269	0.14243149206306974	0.44476136118387305	ETS1 KO	peak20525
25.979785043768654	-1.109040257904477	0.31003020980333695	-3.577200617346226	3.472936295570131e-4	0.005637219781378049	ETS1 KO	peak20526
24.372788371640492	0.1892850013427802	0.32543574836297473	0.5816355526242347	0.5608121901802361	0.8286453213822463	ETS1 KO	peak20527
93.38091926958856	0.06670632989429302	0.1396315657913633	0.47773101673847335	0.6328416652619511	0.8642361586402879	ETS1 KO	peak20528
58.31146308594651	-0.02833116039882297	0.16702700206461568	-0.16962024132997874	0.8653088029434818	0.9595153319402765	ETS1 KO	peak20529
38.190792940699026	0.21739227154460838	0.1950034358376078	1.1148125191273308	0.2649307705529904	0.6073918060663741	ETS1 KO	peak20530
90.083958720575	0.16172311478430365	0.14935610145030323	1.0828021969903614	0.27889623018669135	0.6215508782070147	ETS1 KO	peak20531
211.98098087338158	-0.01948997373953534	0.08888274165259731	-0.21927736900503011	0.8264339898442173	0.9461917025363756	ETS1 KO	peak20532
72.46830961447176	0.09085634872033613	0.16457712134302122	0.5520594112894224	0.580907649345697	0.8389955523563094	ETS1 KO	peak20533
46.506973112966115	0.23192654920641814	0.17774379735146614	1.3048362455529876	0.19194861415945388	0.5201056273350362	ETS1 KO	peak20537
42.64178921911481	0.6454952392943522	0.20318352235154735	3.1769074176080023	0.001488545469364255	0.018243997998082635	ETS1 KO	peak20538
49.26629894446633	0.5968135954527176	0.169751110674727	3.5158155553769395	4.3840543500018485e-4	0.006811953738649229	ETS1 KO	peak20541
29.675175713842332	0.3872184919278961	0.2504434831617676	1.5461312350370966	0.12207287661949938	0.40912481808382545	ETS1 KO	peak20542
19.768300324950662	0.7289341822496099	0.2645842283186455	2.7550175113678206	0.005868899426148833	0.053180089228952454	ETS1 KO	peak20543
31.61526171910598	0.29623880897795857	0.31372184169529643	0.944272185121499	0.3450305758852702	0.6826933138015809	ETS1 KO	peak20545
37.19188313883638	0.15180476344244123	0.22607505410242035	0.6714794962458267	0.5019151170305087	0.7956696743730989	ETS1 KO	peak20546
30.94432707538962	-0.2156318760687309	0.26603873856235505	-0.8105281104322722	0.4176367156425919	0.7388251368135591	ETS1 KO	peak20547
29.999218230895064	0.6114383563487382	0.26124635313129496	2.3404665711886388	0.019259662496940715	0.126832307994713	ETS1 KO	peak20550
28.820441661879936	0.030802161740347753	0.28732860420822515	0.10720186326463212	0.9146288372785562	0.9746974478496753	ETS1 KO	peak20551
23.365387074560626	-0.08751816809248567	0.35792427205037647	-0.24451587927003682	0.8068313052696718	0.939103434377879	ETS1 KO	peak20553
28.219890505385425	0.09339849875438853	0.31012052769268467	0.30116838588299516	0.763286095720181	0.922761201121858	ETS1 KO	peak20555
53.87101551184583	0.19607290808226074	0.20298129941385895	0.9659653803008095	0.3340615046438227	0.673776636789655	ETS1 KO	peak20556
28.469658823287837	0.02068963591104007	0.2413703410587059	0.08571739104436181	0.9316910769572156	0.980395994866781	ETS1 KO	peak20558
146.2187832952972	-0.03920425350925268	0.10893448461815418	-0.35988836452179995	0.7189306186198836	0.9050633364363773	ETS1 KO	peak20559
89.96289283024022	-0.14023878008941482	0.14849316703486126	-0.9444123449565286	0.3449589754652131	0.6826343587057515	ETS1 KO	peak20560
36.41307972544013	-0.10303141678138411	0.2348810900514611	-0.43865351935658387	0.6609126111862371	0.8784589348288917	ETS1 KO	peak20561
93.0803596386431	-0.27355170381289945	0.16520904338830725	-1.6557913429105915	0.09776408155062025	0.3610742771463111	ETS1 KO	peak20562
267.81253356122073	0.1494986681132313	0.1079868324672399	1.3844157171531528	0.16623119908767284	0.48334079570585536	ETS1 KO	peak20563
25.521347733189906	-0.17654850779898798	0.2571911307753865	-0.6864486627774641	0.4924302268485206	0.7896376433815224	ETS1 KO	peak20565
93.47888267551025	0.04027146164187072	0.14513424412856618	0.2774773237265529	0.7814136155231068	0.9292641910579857	ETS1 KO	peak20566
23.209759842469012	0.3522520080112263	0.25740489868580807	1.3684743756224698	0.17116363747637833	0.4902985541912878	ETS1 KO	peak20568
65.58270836378216	0.2318638083884224	0.17959253897770056	1.2910547938587371	0.1966846780474355	0.5266852096026878	ETS1 KO	peak20570
165.8850740777685	0.28596122039483063	0.12933275678912157	2.211050220332761	0.027032359562695226	0.16050622702940412	ETS1 KO	peak20571
86.76602824450931	0.14347810697748095	0.14206040117924817	1.0099795987232498	0.31250506443969134	0.6538785413581422	ETS1 KO	peak20572
27.206488952604058	0.07316220712127518	0.29355068121841443	0.24923194460870396	0.8031813706676607	0.9377062063620393	ETS1 KO	peak20575
31.174480632888372	0.3457158062712748	0.22145122539524456	1.5611374723903366	0.1184913182729633	0.4022659090936654	ETS1 KO	peak20576
45.516348359419204	0.3630938608379902	0.2434496037735255	1.4914538993284479	0.13584236611779105	0.43361242319511106	ETS1 KO	peak20578
26.631123855028147	0.06501357859184449	0.2728619265546683	0.23826548251985213	0.8116751914372895	0.9409412433289157	ETS1 KO	peak20579
181.73210387888625	0.18095363944645768	0.12420760336455572	1.4568644313613348	0.14515380604428307	0.4498075524871552	ETS1 KO	peak20580
86.43690692244594	-0.1982883393463687	0.21019621659313484	-0.9433487555591186	0.34550254524411667	0.6831514742630423	ETS1 KO	peak20586
40.26479121571392	0.05421072378546247	0.2225421792777076	0.24359752367578633	0.8075425463544141	0.9394437769030433	ETS1 KO	peak20588
62.80458202989032	0.29222152132673007	0.20853249583078573	1.401323664988185	0.1611173076184886	0.47525490006831267	ETS1 KO	peak20592
35.09608550752918	-0.033365318913803524	0.21362137037679307	-0.1561890500700027	0.8758840075886237	0.9625128816443467	ETS1 KO	peak20595
214.91489938015766	0.3709875800253298	0.11665911388335351	3.18009941680405	0.001472245336940116	0.01809011783438085	ETS1 KO	peak20596
25.33705070704791	0.01919675515619855	0.22723228034837198	0.08448075742921658	0.9326742014895879	0.9806162525046114	ETS1 KO	peak20597
26.957701332933567	0.14235532937557094	0.2583632527718319	0.5509890739039776	0.5816411645386396	0.8393677047409402	ETS1 KO	peak20598
24.899532815216478	-0.33539581920078126	0.3484239087760626	-0.9626085086380949	0.33574402595072805	0.6750552054792649	ETS1 KO	peak20599
140.7924517198581	-0.013287695451973655	0.15880606073445389	-0.08367247062561771	0.9333168456284828	0.9807021863092128	ETS1 KO	peak20600
36.74398059465589	0.10677072012506424	0.21420474796819328	0.49845169697600894	0.6181657067381374	0.8572814328552724	ETS1 KO	peak20601
60.76327960281454	0.2076804012197164	0.19368954090902424	1.0722334321462594	0.2836151976349039	0.6263096917416647	ETS1 KO	peak20604
105.14015231107675	0.1544080490928635	0.1363610676118241	1.1323470239497782	0.25748856759543054	0.5999879811157824	ETS1 KO	peak20606
158.87667491234623	-0.08744288164944586	0.10416709353284778	-0.8394482238469276	0.40121783227143476	0.7270905731790352	ETS1 KO	peak20607
468.1222357044727	0.10818641185785983	0.07986430457295875	1.3546278582946638	0.17553615305408507	0.4966390392278929	ETS1 KO	peak20608
191.47506384250391	0.21869519035861976	0.09899283683243007	2.20920217418171	0.027160581740286273	0.1609298465406675	ETS1 KO	peak20609
66.95051757939096	0.02142717754201547	0.16708026019678893	0.12824481789038578	0.8979552333233315	0.9695474230462393	ETS1 KO	peak20610
69.35459508511182	-0.008338252764751157	0.14895793422406986	-0.05597723147938093	0.9553599453624497	0.9873476716518367	ETS1 KO	peak20612
130.6957457357638	0.008824170513929488	0.11142732957225733	0.07919215642879851	0.9368797832631216	0.9816665621976405	ETS1 KO	peak20613
37.261549787107825	-0.6988640279958478	0.24118580159099143	-2.897616789154935	0.0037600971245018394	0.03773846908293909	ETS1 KO	peak20615
41.99804587692762	0.43291653568722716	0.17981707147670897	2.4075385731287544	0.016060465496992724	0.1118932254193974	ETS1 KO	peak20620
24.502396823745315	-0.5911339160407708	0.3151651184319082	-1.875632427160514	0.06070577048280515	0.27126387859847545	ETS1 KO	peak20621
106.37812464821664	-0.09721979119414287	0.17235807113952964	-0.564057085063572	0.5727152829593019	0.8348178253240941	ETS1 KO	peak20623
61.6094277952551	-0.34009856095321733	0.1792084624820407	-1.8977818136646318	0.05772482988298779	0.2628965083904093	ETS1 KO	peak20627
108.13124525926382	0.10710695154171976	0.13620323332785197	0.7863759833359083	0.43164724937818344	0.7488472350494725	ETS1 KO	peak20628
111.87757617704071	0.22007681803829518	0.12600667945398722	1.7465488257601356	0.08071563061254004	0.32240422692616183	ETS1 KO	peak20629
89.59064185958415	0.29676778742576976	0.12229185786367135	2.426717465986991	0.015236116027250793	0.10782768288504813	ETS1 KO	peak20630
33.81262691471638	0.1001557216766689	0.20923931286765862	0.4786658888524271	0.6321763363767892	0.8639418028526568	ETS1 KO	peak20631
30.229131956167638	0.15533889633115439	0.22341848713562162	0.6952821958590163	0.4868784696819255	0.7860949191028691	ETS1 KO	peak20632
26.682657597827557	0.11730526208225378	0.236870116599859	0.4952303134144006	0.6204375551403865	0.8583211105622174	ETS1 KO	peak20633
32.683279428968596	-0.03082793632564984	0.22502807244313866	-0.136995957841836	0.8910339901628929	0.9672860443781839	ETS1 KO	peak20634
40.44807613449524	-0.25524303717425734	0.22201840484119945	-1.149648099475456	0.25028883876442887	0.5917120660380022	ETS1 KO	peak20635
38.17635800174784	-0.5069407302307745	0.24483000359564586	-2.0705825380292158	0.038397825404370624	0.20320400528172783	ETS1 KO	peak20636
54.646877631324585	-0.8655946723355965	0.20928302466722573	-4.136000393304479	3.534115838799649e-5	8.468204350647612e-4	ETS1 KO	peak20637
104.82788738816022	-1.241093337283291	0.1779083629962502	-6.976025839265632	3.0364690455125057e-12	5.0290173844295e-10	ETS1 KO	peak20638
23.41902049053042	-0.5222297373564436	0.2675537617820425	-1.9518684165684355	0.050953828893542163	0.24345148447444342	ETS1 KO	peak20639
25.22574132043792	-0.22878989726887372	0.28505423395781476	-0.8026188353432154	0.42219507826793995	0.7421305153729405	ETS1 KO	peak20640
50.101603912108914	-0.35116418564266194	0.20958328467998916	-1.6755352707581208	0.0938292568372093	0.35225896329977713	ETS1 KO	peak20641
73.78263993159686	-1.212040143139961	0.20045903173736768	-6.046323443924048	1.4818845696857859e-9	1.2558581758463434e-7	ETS1 KO	peak20642
18.255374413735826	0.4460203886184432	0.36204199184884944	1.2319576144765392	0.21796491764707995	0.5535737138736737	ETS1 KO	peak20646
158.60327776860788	-0.3538637652621446	0.12787643426843553	-2.7672320336937233	0.00565345010873817	0.051680229789826414	ETS1 KO	peak20647
51.90839981114337	-0.6375372640194971	0.1830132032609827	-3.4835588507259145	4.947943246793873e-4	0.0075036211745382435	ETS1 KO	peak20648
39.53869102338663	0.10097160191875162	0.26397852969335833	0.3824992965755277	0.7020910505580522	0.8977994038472715	ETS1 KO	peak20650
76.85939577295056	0.04494428045429525	0.14545311080923368	0.30899497579835944	0.7573253486744403	0.9205753686845431	ETS1 KO	peak20652
112.37900532289636	0.2652484808862027	0.11499106228639933	2.306687803488317	0.021072230671114443	0.13516933093115097	ETS1 KO	peak20653
56.37792759954062	0.2618561610574054	0.19383153602782544	1.3509471493834455	0.1767123631343114	0.4984293319324654	ETS1 KO	peak20654
27.20930208702787	0.8512944031535459	0.25779710965883273	3.3021875391859288	9.593390533858261e-4	0.0128382580975683	ETS1 KO	peak20655
21.00656143562254	-0.023917333224135803	0.3933987556557895	-0.06079666719907638	0.9515211446031981	0.9860056778892347	ETS1 KO	peak20656
35.11070462107633	-0.15147114401860615	0.2243682185791652	-0.6751007115794417	0.49961178159067215	0.7939680468967006	ETS1 KO	peak20657
73.79086110247525	0.19698734880515303	0.1573864740739311	1.2516154896043972	0.21071000764023887	0.5447067776403416	ETS1 KO	peak20661
25.535668919483616	0.34373494102522817	0.23559118192655348	1.4590314383345169	0.1445564549747884	0.4486683504923797	ETS1 KO	peak20663
62.87718386491914	-0.04524109857158327	0.1935260510509925	-0.23377265399614142	0.815161480333749	0.9419369323443061	ETS1 KO	peak20664
197.1554148716194	0.07003932722346591	0.12071326585697155	0.5802123463915952	0.5617714287272557	0.8291947343055948	ETS1 KO	peak20665
21.917852567857192	-0.04176632836766424	0.28824828548977893	-0.14489705739861283	0.8847921497736146	0.9653033939709368	ETS1 KO	peak20666
29.41889405357146	0.20532630596165033	0.3491086683668224	0.5881443933265667	0.5564353777376292	0.8263986602476172	ETS1 KO	peak20668
26.047285283007557	0.11478576633184479	0.2889344503224558	0.3972726900642755	0.6911663840206002	0.89296828205018	ETS1 KO	peak20669
28.961941715690575	0.31958866752916937	0.22808327356557576	1.4011929175388877	0.16115639164455972	0.475283120280563	ETS1 KO	peak20671
244.81913710156147	-0.1125243508995751	0.10211656349872267	-1.1019206585519559	0.2704961664958735	0.6134548271713458	ETS1 KO	peak20672
120.48494395915559	-0.17751442559459554	0.12598224654634313	-1.4090431823605882	0.15882239977915247	0.4720882334984471	ETS1 KO	peak20673
232.3384717953176	0.09417889999300325	0.08768152798187723	1.074101947818119	0.2827769916628654	0.6255105477713322	ETS1 KO	peak20674
908.3902544302862	0.04047817020898176	0.07985289652902426	0.5069092289503749	0.6122185098435572	0.8545537748214118	ETS1 KO	peak20675
239.91906783408626	0.08332846060349763	0.09154623534786695	0.9102336135053227	0.3626993207037971	0.6975894277418134	ETS1 KO	peak20676
46.93975548744776	0.13100970041741614	0.1971812029021054	0.6644127253978593	0.5064261904184808	0.7984493522679991	ETS1 KO	peak20677
22.997111676135024	-0.29936340280195134	0.31151139181890364	-0.9610030665459114	0.3365506259626861	0.6755532662925999	ETS1 KO	peak20678
24.204566107029294	-0.6050352876712164	0.28061146514995766	-2.1561317437542615	0.031073379426722364	0.1762393643991136	ETS1 KO	peak20679
23.88081525276465	-0.1674369392301685	0.28965238722730063	-0.5780616580894075	0.5632224920548372	0.8300426407454602	ETS1 KO	peak20680
24.331145792318594	0.0917594397022449	0.2700868964507245	0.33974043505285634	0.7340520082484123	0.9109287537257847	ETS1 KO	peak20681
72.77894561630609	-1.2027816322641516	0.1998382106960435	-6.018777030052566	1.75739743975973e-9	1.4553058410005744e-7	ETS1 KO	peak20683
20.274553748275256	0.4271615407711147	0.29965907799997654	1.4254917408881174	0.15401510584244185	0.46436203284042415	ETS1 KO	peak20689
81.62698886382003	0.21723166619402762	0.15891766682687897	1.3669447238403927	0.17164263212295144	0.4910190912645309	ETS1 KO	peak20690
23.534660331924133	-0.5706032987800478	0.28060438646011526	-2.0334796115567944	0.04200409137082423	0.2155200719897007	ETS1 KO	peak20691
134.34700208926654	-0.11778722146657972	0.12994383023835612	-0.9064472029993458	0.3646991980834354	0.6991883199003636	ETS1 KO	peak20692
479.08711448036877	-0.2160834244967854	0.09393174737342212	-2.3004301584825617	0.021423861864507936	0.13663393570431437	ETS1 KO	peak20693
108.56818775835437	-0.03875185227951345	0.12868536708679362	-0.30113643187866673	0.7633104610147166	0.922761201121858	ETS1 KO	peak20694
44.56885866523119	0.6662232920173841	0.19418399230137132	3.430886779706399	6.016116409614132e-4	0.00881629646929377	ETS1 KO	peak20695
37.33246969705655	0.8669479081709004	0.21419449374227817	4.0474799002724335	5.177202613666649e-5	0.0011670086302182974	ETS1 KO	peak20697
91.94563536868439	0.20670581631341242	0.145712726729032	1.418584504960939	0.15602018595243022	0.4676884504345017	ETS1 KO	peak20701
26.184042698072634	-0.01969429837102186	0.24512227512379478	-0.08034479265940069	0.9359630339479834	0.9814388607791109	ETS1 KO	peak20704
107.05685861633675	0.6182747634384276	0.15839241751427288	3.9034366236800087	9.483639192746735e-5	0.0019357042599077061	ETS1 KO	peak20705
97.92001075312895	0.005017026026091694	0.15620008806911587	0.03211922661574778	0.9743769706979051	0.993087346501727	ETS1 KO	peak20706
36.01449271112464	-0.36656538572117353	0.2588836808504386	-1.4159462833539687	0.15679123244743923	0.4687821709060862	ETS1 KO	peak20707
80.98395553360761	0.1705286130768333	0.1513851556892744	1.1264553139334996	0.25997284498053225	0.6023236942059629	ETS1 KO	peak20709
157.53995635132955	-0.061590489160964657	0.1252709802158095	-0.49165807639455017	0.6229610799902425	0.8595311313697346	ETS1 KO	peak20710
142.4000847336737	-0.015084264444621394	0.1216735536248292	-0.12397323818726073	0.9013364644046442	0.9706225569471896	ETS1 KO	peak20711
46.166321072690536	0.17624669763742792	0.19770254485353853	0.8914740969469793	0.3726748819152053	0.7057471223441715	ETS1 KO	peak20712
24.826440816890152	0.3652654813322206	0.25771704117961636	1.4173121019096604	0.156391698477275	0.4682255430816335	ETS1 KO	peak20714
58.86227542979026	0.06386328869742573	0.22129844986989655	0.28858443759986374	0.7728994060402098	0.925983421361317	ETS1 KO	peak20715
350.9662520888927	0.006465943115197176	0.10558116491136893	0.06124144510647397	0.9511669232356973	0.985895061991031	ETS1 KO	peak20717
110.01790595523276	-0.4094839470111924	0.16402301920696047	-2.4965029237421548	0.01254246347993116	0.09363910785558002	ETS1 KO	peak20718
29.09642988686057	0.40642398981986744	0.22962555852317285	1.7699423027374055	0.07673675279419738	0.3133251645843992	ETS1 KO	peak20720
25.837997885661	0.040858549378683044	0.292496488957056	0.1396890250695688	0.8889056981080596	0.9665683926228956	ETS1 KO	peak20721
19.99558327575651	0.7400084719651674	0.3082126056645903	2.4009675735666542	0.016351785423661655	0.1132403727432954	ETS1 KO	peak20722
33.09872167072257	0.522016693672312	0.2609540557548484	2.000416096857744	0.0454553516450679	0.22656444703804646	ETS1 KO	peak20723
36.05304125748389	0.09679065933260457	0.26293570315503073	0.36811531553603954	0.7127872513628645	0.9028124599238951	ETS1 KO	peak20725
43.9946509641065	0.40088543215411004	0.2318694575265153	1.7289272870630967	0.08382210965970041	0.3295800658671206	ETS1 KO	peak20726
56.392891894471916	-0.09032324711215174	0.22775031944473131	-0.39658889318954693	0.6916706442742173	0.8931325070420425	ETS1 KO	peak20728
37.55484401953825	0.02115802329152158	0.23672205758401	0.08937917956383441	0.9287805695393321	0.9796797413237481	ETS1 KO	peak20729
28.134332868230757	0.13296458600695685	0.28308768491487507	0.4696939962151286	0.6385736578870849	0.8672744667681309	ETS1 KO	peak20731
66.50669095336697	0.13660978510928473	0.18143205909851892	0.7529528452030886	0.4514782507164546	0.7629579285143891	ETS1 KO	peak20732
293.6530570459157	0.06743488447909386	0.0895979755716086	0.7526384837255443	0.4516671854283181	0.7630606460995439	ETS1 KO	peak20733
550.8817178310121	-0.011439556244702144	0.06292720921587888	-0.18179030005061017	0.8557472971200363	0.9564041951167929	ETS1 KO	peak20734
54.09819628448279	-0.12695908787960317	0.17256575419194448	-0.7357142700421712	0.4619046034449919	0.7698861558734721	ETS1 KO	peak20735
33.524905338676824	-0.16477055561565795	0.3223370430156748	-0.5111747445286497	0.6092287015392511	0.8531168043914348	ETS1 KO	peak20737
21.991943992114326	0.15717909787340215	0.4238927120675679	0.37079924565522615	0.7107870632555647	0.9018986046131681	ETS1 KO	peak20738
26.915492727919027	-0.25701018854455415	0.25609479297119214	-1.003574440396627	0.31558377956029315	0.6567546982353749	ETS1 KO	peak20739
24.666283653657334	1.3318054996631694	0.2502145745067976	5.322653575589331	1.0226438320195454e-7	5.29283924459316e-6	ETS1 KO	peak20746
43.732777374413565	0.7503183603302392	0.19737297077885935	3.8015253931142934	1.4380799692784342e-4	0.0027242310194495706	ETS1 KO	peak20748
24.357806398740177	-0.5437206032439467	0.302007978962078	-1.8003517824680375	0.07180510924648367	0.30100793483323907	ETS1 KO	peak20749
48.27501400614198	1.2274764134200749	0.22307278596076385	5.502582523158943	3.7426794357291205e-8	2.16606077662537e-6	ETS1 KO	peak20750
22.433857189998534	0.7575629295327184	0.26928339615425845	2.8132552558077144	0.004904270358845046	0.04643691942914775	ETS1 KO	peak20751
34.18033609858965	0.42742530866518597	0.21560183182382	1.9824753113158076	0.047426067922030114	0.2325221906463482	ETS1 KO	peak20753
59.18133445514914	0.24756387785742362	0.16555545749211864	1.4953531681020484	0.1348222959559117	0.4317556801122849	ETS1 KO	peak20754
27.23333115255687	0.16007208944666126	0.2605052724668129	0.6144677531125735	0.5389062757966163	0.8173401491279105	ETS1 KO	peak20756
40.52558009766836	-0.18914886593918845	0.2585484799216327	-0.731579880092586	0.4644250323497509	0.7716296150925657	ETS1 KO	peak20758
27.98606095420926	-1.3465705826182734	0.33660969056873086	-4.000391611849104	6.32377467184385e-5	0.0013793328986969702	ETS1 KO	peak20760
53.00675880120525	-1.0887579247995547	0.21650731373223403	-5.02873508534718	4.937259434712404e-7	2.081145325071705e-5	ETS1 KO	peak20762
29.967781318916558	-0.015179415647461933	0.2554274791863851	-0.05942749658655768	0.9526116126475102	0.9865022434821689	ETS1 KO	peak20764
40.037156285552165	-1.0361135007180617	0.26781064566597124	-3.8688286574326916	1.0935945560437754e-4	0.0021796387824611725	ETS1 KO	peak20769
23.942409305167914	-0.31248771893033767	0.2850244000716808	-1.0963542730087323	0.27292376684778363	0.6159912361295663	ETS1 KO	peak20770
53.22612153709049	-0.9555609978732937	0.2387228363727533	-4.002805145885729	6.259585467373807e-5	0.0013678024830531925	ETS1 KO	peak20771
154.2843674042042	-0.36864440448090846	0.13493035104174084	-2.732108837150123	0.006293034861431897	0.05601461986665362	ETS1 KO	peak20772
39.33928750246598	-0.5870730533006945	0.22259443736155154	-2.637411160222007	0.008354150487550593	0.06930769294451894	ETS1 KO	peak20773
33.032135361457314	0.05663285765547937	0.2606884208263359	0.21724347201906125	0.8280186077794286	0.94673091141371	ETS1 KO	peak20775
244.27519341139717	0.03866662864642569	0.09186077449140097	0.4209264385207775	0.673808798626259	0.8845219660504748	ETS1 KO	peak20776
1398.6471800864604	0.10462986543005062	0.07288097104692091	1.4356266653292764	0.1511086028607476	0.4595185501914557	ETS1 KO	peak20777
252.65141977427407	0.17574998397716535	0.08910959081417708	1.9722903266794491	0.04857647327366983	0.23596706177299245	ETS1 KO	peak20778
206.26116608487033	0.25224408200006193	0.10372441518934714	2.431867960302256	0.015021182136806567	0.10677063335794262	ETS1 KO	peak20779
306.30643020162836	0.023068118790703335	0.11344221804375082	0.20334685964802576	0.8388639318349138	0.9508972171729374	ETS1 KO	peak20780
34.852707724779364	0.1053536868597984	0.24265447763524037	0.4341716167223037	0.6641638225572426	0.879872866234121	ETS1 KO	peak20781
43.571167916662866	-0.17791125455274567	0.23170718385920397	-0.7678279610909812	0.44258940039878575	0.7568738870646379	ETS1 KO	peak20783
24.43762943931483	-0.34500913633176716	0.30579760340535844	-1.1282270772882115	0.2592240313168978	0.6016038195981467	ETS1 KO	peak20785
51.16219073094592	0.2222406481383591	0.20465633119234958	1.085921196982089	0.2775138579870418	0.620332144680263	ETS1 KO	peak20789
65.51149979830122	-0.08485062592703876	0.16658080972947192	-0.509366151268184	0.6104955976737687	0.8537759625181494	ETS1 KO	peak20791
154.4365563746371	-0.33689100916876896	0.12078976384047964	-2.789069193095553	0.0052859770279948025	0.049078054060816244	ETS1 KO	peak20792
380.70545853135	-0.12440367714248164	0.0867062497064246	-1.4347717444093746	0.1513521521334755	0.46004679788743	ETS1 KO	peak20793
25.91261946238269	0.11859653441920934	0.24032237861939054	0.4934893500161134	0.621666863088835	0.8589364889959671	ETS1 KO	peak20794
340.63295959570684	0.042482468155038165	0.08595933282823079	0.4942158897385725	0.6211537190497847	0.8586908305843656	ETS1 KO	peak20796
118.12257207419694	0.033556850459838715	0.12205945729976266	0.2749221666406997	0.7833760365915466	0.9300853560226919	ETS1 KO	peak20797
40.745423178208654	-0.22047502462582452	0.2263395440580981	-0.9740897267568576	0.3300119899451096	0.6700667977927983	ETS1 KO	peak20799
68.76211670674313	-0.047296084612706485	0.17115424152629097	-0.27633603579401417	0.7822899804712642	0.9295815162128388	ETS1 KO	peak20804
36.27113859173429	0.45829722771321485	0.22776140362918904	2.0121812581527365	0.04420083339398932	0.2225291532220138	ETS1 KO	peak20807
29.46120378882804	-0.16828869519672993	0.29388014837137316	-0.5726439711200408	0.56688578100637	0.8316995384696803	ETS1 KO	peak20809
23.945014035128896	0.03937070501593268	0.30388521712339855	0.12955781590371154	0.8969162798984857	0.9692179246156689	ETS1 KO	peak20810
28.688009968431015	0.28320401422794816	0.2926778069782598	0.9676306418716082	0.33322886834368337	0.6730386127848141	ETS1 KO	peak20811
67.74380257024859	0.09192189921571568	0.15521717045333203	0.5922147591483968	0.5537067874182622	0.8249332300385491	ETS1 KO	peak20812
47.834364521501094	0.09431854316636785	0.18126287172715597	0.5203412164204253	0.6028257734605474	0.849952417317417	ETS1 KO	peak20813
233.8931324671336	-0.009326127891702571	0.12357084210060597	-0.0754719133831721	0.9398392436598471	0.9826630957991559	ETS1 KO	peak20814
49.254662369184466	-0.2441471027931376	0.205379934685866	-1.1887583038068787	0.23453479017556184	0.5734972152387262	ETS1 KO	peak20817
236.64614874672546	0.27148674398235484	0.09359901914220356	2.900529796897649	0.003725324177440762	0.03749333489453159	ETS1 KO	peak20818
24.766885894910036	-0.3487529723524795	0.3369595057877263	-1.0349996553359817	0.3006690721588564	0.643058540675893	ETS1 KO	peak20821
44.774105423913106	-0.10405114842665336	0.23764470025549214	-0.43784333635375766	0.661499853734683	0.8787250368253067	ETS1 KO	peak20822
200.02594427069798	-0.1751771199227349	0.10506486279735293	-1.6673235490785643	0.09545008650293337	0.3559281485174098	ETS1 KO	peak20823
93.6224391729096	-0.3688712086386496	0.157555638718666	-2.3412123592562257	0.019221230686316433	0.1266655590286756	ETS1 KO	peak20828
60.287470187495245	-0.004489771724892696	0.16625373722501557	-0.02700553864131204	0.9784553164468731	0.9943812811549189	ETS1 KO	peak20829
95.84385744920664	-0.11008418806907161	0.16667644345016852	-0.6604663849932917	0.5089545832860227	0.7998441398003774	ETS1 KO	peak20830
573.8309241265982	-0.10768217963605707	0.09192781227139686	-1.1713775948256973	0.24144703407870252	0.5817127395613867	ETS1 KO	peak20831
150.32394446278676	-0.009511159953720174	0.11146365189916331	-0.08532969978701702	0.9319992806168698	0.9804251218973036	ETS1 KO	peak20832
100.73639637767256	0.10879026452488033	0.12225162636301312	0.8898880756141377	0.37352598740422616	0.7064173077720078	ETS1 KO	peak20833
56.644091015335135	0.1764814361812477	0.1656557941112864	1.065350216864064	0.286717476088462	0.6296001077927769	ETS1 KO	peak20834
18.974928261988182	-0.5061211180176577	0.3156704717716967	-1.6033210682553203	0.10886378740090716	0.3836094524768921	ETS1 KO	peak20836
18.552260870273965	-0.31239306344261514	0.3413793979292001	-0.9150905571267176	0.3601440918316855	0.6955290077194075	ETS1 KO	peak20839
56.25222486581591	-0.17438089923373545	0.20292736160251812	-0.8593266962949149	0.390160299525745	0.7189594214804561	ETS1 KO	peak20842
38.050608542282426	-0.22128800832951243	0.22039406506211826	-1.0040561131586834	0.31535156748794635	0.6565542978653882	ETS1 KO	peak20845
20.706486795567645	0.20442534874962132	0.2590055341894789	0.7892701960571671	0.4299541021972249	0.7476247188732492	ETS1 KO	peak20847
118.53308060393067	-0.5942023361627657	0.16750524574824394	-3.54736553776851	3.891043149310444e-4	0.0061910649002170715	ETS1 KO	peak20849
24.186643422618758	-0.2503372732762812	0.2755388100958355	-0.9085372517548838	0.36359444159571974	0.6983346876844091	ETS1 KO	peak20850
116.82337662899704	0.019095293640052458	0.15751126736795118	0.12123128687324485	0.903507843528759	0.9714390438420416	ETS1 KO	peak20854
64.54258026655378	-0.2238599047612982	0.1808752923759107	-1.2376477838446454	0.21584668832138748	0.5510668254574559	ETS1 KO	peak20855
23.9274608685166	0.2514220295574164	0.29720494063403796	0.8459550807636265	0.39757780334022824	0.7244584672923506	ETS1 KO	peak20856
47.37570690939513	-0.20946604936576907	0.2184335420390342	-0.9589463569122427	0.337585769758844	0.6764570377959718	ETS1 KO	peak20857
33.02647372847749	-0.4351737552184953	0.22894394836358628	-1.900787325146481	0.05732987492276746	0.26171462636817183	ETS1 KO	peak20861
56.623893563197505	-0.8125389381814428	0.20396101282348178	-3.9837953682091944	6.782328044634673e-5	0.0014632744016262731	ETS1 KO	peak20862
115.59274703999964	-0.91000093516438	0.16946674677424453	-5.369790548800937	7.882814062511017e-8	4.175298422189224e-6	ETS1 KO	peak20863
71.57148286858748	0.490746683322708	0.18277152945646413	2.68502804994912	0.007252371935598241	0.06230358860412744	ETS1 KO	peak20866
33.67759049358103	0.32683804057694604	0.2792852782960603	1.1702659107956157	0.2418939757812924	0.5820906991371965	ETS1 KO	peak20867
21.057901739977815	0.6966070137367872	0.27485425445539036	2.5344596361336245	0.011262090089737819	0.08654009239959441	ETS1 KO	peak20868
82.12757270969668	-0.3097206231585164	0.1442729040486626	-2.146769174716612	0.03181166253253285	0.17901147481418067	ETS1 KO	peak20872
190.28857230025696	-0.0986607661106224	0.11427051034588974	-0.8633965649753588	0.38791946741795896	0.7174467621587332	ETS1 KO	peak20873
147.9998897400193	-0.09763218198199866	0.12484655920630974	-0.7820174028237402	0.434204346170903	0.7508206407387797	ETS1 KO	peak20874
118.05289755122699	-0.13250320465888335	0.12983605703711895	-1.020542426215253	0.30747127873629937	0.6491285822930211	ETS1 KO	peak20875
44.009023951956536	-0.13026204514749998	0.1944345824449183	-0.6699530685823452	0.5028877082325148	0.7961341625522754	ETS1 KO	peak20877
71.41298430082159	-0.43023094187555616	0.22130757560664976	-1.944040734693353	0.051890539099478696	0.24599670074972205	ETS1 KO	peak20882
28.450685987450072	-0.4083981672943196	0.25969161320974243	-1.5726274801353437	0.11580510077261527	0.397128270753351	ETS1 KO	peak20884
305.4453864456854	-0.5729901549631222	0.10918313969242247	-5.247972869962164	1.5378193696082568e-7	7.585354234339325e-6	ETS1 KO	peak20885
66.33621142218907	-0.38577839324591556	0.17696959178290383	-2.179913449306966	0.029263877798397425	0.1692959138837588	ETS1 KO	peak20886
103.94037001393711	-0.9354359265682427	0.23296995090192377	-4.015264298879664	5.93792149804919e-5	0.001309559743805041	ETS1 KO	peak20887
78.05687525496113	-1.0611406136368708	0.24584872241072672	-4.316233996384485	1.5871373335642987e-5	4.2483333599089586e-4	ETS1 KO	peak20888
21.96665770790486	-1.0562973930679453	0.39713631790064124	-2.659785432497811	0.007819044594572954	0.06594426494537178	ETS1 KO	peak20889
60.36127190994262	0.312692449379501	0.18939625119119705	1.6509959801888343	0.09873939571479314	0.36304652530056303	ETS1 KO	peak20892
61.057933281766275	-0.09601433561737857	0.1782727776860354	-0.5385810265798066	0.5901759822707642	0.8438281193398288	ETS1 KO	peak20894
23.775083197296752	-0.47036336001820794	0.28780734922339235	-1.6342993369954495	0.10219601284074083	0.369993468901692	ETS1 KO	peak20895
32.66268632975879	-0.43255241442399694	0.2502554294628196	-1.7284436759373534	0.08390871080531778	0.329759526847052	ETS1 KO	peak20901
21.645252577360463	-0.9283703701411494	0.37718896888121906	-2.461287170976369	0.013843950723887423	0.10069581130006348	ETS1 KO	peak20902
61.52709411245066	0.13991887622034826	0.19480036391846614	0.7182680432717848	0.4725920303115442	0.7770614941532218	ETS1 KO	peak20903
26.049051327519393	-0.40774235552048055	0.2845189492336044	-1.4330938470664165	0.15183101958829642	0.4609573040793309	ETS1 KO	peak20904
29.091960288483346	-0.0797642816475377	0.2511943611224832	-0.31754009640624203	0.750833819910708	0.9179201403236064	ETS1 KO	peak20905
97.17980761038487	0.1813314121057992	0.11692702788430293	1.550808357886452	0.12094761707957782	0.4069798225260658	ETS1 KO	peak20907
212.31855625664534	-0.011013965160817336	0.09643772848750613	-0.11420805252836534	0.9090728686846903	0.9729004770981245	ETS1 KO	peak20908
53.05102141996398	0.041212922444872055	0.1921866737123204	0.21444214444630372	0.8302022794544295	0.9476582251133036	ETS1 KO	peak20909
32.28429053452296	-0.7097834271903644	0.2718231446760298	-2.6111957023980206	0.009022624465998606	0.07352757518502145	ETS1 KO	peak20910
30.586292706210603	0.41444213789352286	0.20624185836272915	2.009495750201301	0.04448458493146284	0.22346842342962187	ETS1 KO	peak20912
121.8369203580989	-0.008165155590471275	0.12712071598564945	-0.06423151039672426	0.9487858875219907	0.985207945503999	ETS1 KO	peak20913
586.0522979125283	0.07018636845103823	0.08162672746234109	0.8598454284893275	0.3898742536244357	0.718744635941762	ETS1 KO	peak20914
99.96634122844809	0.07099549207672864	0.13950316077782193	0.5089167276274033	0.6108105943546911	0.8538951087960174	ETS1 KO	peak20915
48.737881993378934	0.06874192416295077	0.18151370387169288	0.37871478955408555	0.7048996695750007	0.8991281835306695	ETS1 KO	peak20916
22.17217128142509	0.6409545640759422	0.3114619470369327	2.0578904427125373	0.03960065138873955	0.20720796355303972	ETS1 KO	peak20917
183.4568312367196	0.4207742895832357	0.10197314792836001	4.126324411195441	3.686072010310994e-5	8.774280282362823e-4	ETS1 KO	peak20920
39.331720964340555	0.5141121244764909	0.22434687006647658	2.2915948162065	0.021929034890016515	0.13883713019206925	ETS1 KO	peak20921
20.771333208811953	0.36022713983632243	0.2769793225794554	1.3005560721341798	0.19341045145395064	0.5218322870830283	ETS1 KO	peak20923
35.416550151251755	0.5734215074661317	0.19702501530939204	2.9103995072182958	0.003609670265727931	0.03654762772086637	ETS1 KO	peak20924
32.39787105005761	0.10091520973024205	0.23433098564018676	0.43065243571840944	0.6667211083038599	0.8809172926320764	ETS1 KO	peak20928
29.40554108529034	0.026775436385244225	0.24833207569056667	0.1078210952442876	0.9141376088552727	0.9745161322355649	ETS1 KO	peak20931
22.6158943045799	0.2897054947939408	0.2883703022162619	1.0046301320469455	0.31507498243045867	0.6563462029964957	ETS1 KO	peak20932
37.25640508900066	0.1542045543964807	0.27171186094476374	0.5675297127637314	0.570354345448987	0.8335479128053278	ETS1 KO	peak20933
24.03203220405505	1.4521685286404356	0.27671448845399066	5.247894813002853	1.5384709092949155e-7	7.585985955535916e-6	ETS1 KO	peak20934
32.81534113872432	-0.10413904550943638	0.3055907808874342	-0.3407794083545881	0.7332696533318535	0.9106100240216558	ETS1 KO	peak20936
153.47444964414527	-0.10417864442487752	0.10160706002227757	-1.025309111414464	0.30521735796767907	0.6471417150501121	ETS1 KO	peak20937
218.52195261810107	0.035327534551179735	0.09842153056367682	0.3589411214076122	0.7196391362316723	0.9052838598852809	ETS1 KO	peak20938
454.5475435241631	0.09706914209304751	0.08421742853339725	1.1526015907093836	0.24907395002422558	0.5901785076773852	ETS1 KO	peak20939
35.920471804205306	-0.06528818161040775	0.2709894931020309	-0.24092514017075173	0.8096131369189968	0.9401770658292307	ETS1 KO	peak20940
62.67044877579673	0.005128638619036234	0.16885864229674116	0.030372378631491656	0.9757700733483793	0.9935580311816702	ETS1 KO	peak20941
264.8899171109764	0.06413919075710216	0.0896838194811113	0.7151701514074207	0.47450391051400426	0.7783034855397977	ETS1 KO	peak20942
82.8667681302204	-0.15043825487023996	0.14576996897096978	-1.0320250181311341	0.3020603976465028	0.6443585924337958	ETS1 KO	peak20943
112.7134782093904	0.025400569264837677	0.15312383191232223	0.16588253407465592	0.8682493928441344	0.9602302831863966	ETS1 KO	peak20944
35.27726920290802	-0.08583859104354329	0.23148287730087397	-0.3708204772829614	0.7107712483859092	0.9018986046131681	ETS1 KO	peak20946
63.704088918943086	-0.19181612611783394	0.2006157609613812	-0.9561368717922357	0.33900308851050476	0.6776227528381424	ETS1 KO	peak20949
83.71541716658683	0.05866960654077826	0.14985999457900512	0.3914961207999248	0.6954305554809418	0.8947683095205058	ETS1 KO	peak20950
29.379845980357747	-0.0048028802942161695	0.2952894630781504	-0.016264990440735955	0.98702298742618	0.9965124029304236	ETS1 KO	peak20958
27.291204567712565	0.14895977218042628	0.27047974027965127	0.5507243242189435	0.5818226674853112	0.8395222467156176	ETS1 KO	peak20959
22.134618798635106	0.43517169428029673	0.3413642246999717	1.27480170091864	0.2023794385269599	0.5342737543711512	ETS1 KO	peak20960
50.92696195823776	-0.8008110813712663	0.2773717230847844	-2.8871403056701705	0.0038876082803830187	0.03874987390993509	ETS1 KO	peak20961
32.37216988124082	-1.839725356899896	0.3415138010407907	-5.38697221398721	7.165450644364229e-8	3.83740863444189e-6	ETS1 KO	peak20963
20.571792381923625	-0.022104513104793975	0.3104522122971069	-0.07120101654691918	0.9432377723846501	0.9835901484068761	ETS1 KO	peak20965
26.16528867857988	0.25700330070850663	0.29053864659503675	0.8845752663903852	0.37638575144278347	0.708676560712751	ETS1 KO	peak20966
83.72163603670083	0.0077738833339818705	0.1521188445450701	0.05110401250568668	0.959242638655609	0.9884012357347803	ETS1 KO	peak20968
27.48501197227319	0.08974263981504228	0.22680661843448674	0.3956791051093798	0.6923417718448648	0.8934034842233056	ETS1 KO	peak20969
23.791915957546596	0.20701536930022524	0.25960148813985	0.7974352180473785	0.42519831240852024	0.7442164454946186	ETS1 KO	peak20970
64.95288078523988	-0.09674137107688639	0.17378571203256066	-0.556670453200208	0.5777526078850926	0.8372682858449301	ETS1 KO	peak20974
20.94752577029048	0.23459756684281885	0.25823297634168413	0.9084725357942209	0.3636286176740267	0.6983386568065506	ETS1 KO	peak20975
48.43046569554741	-0.30274971148733815	0.19972120283222136	-1.5158616471064785	0.12955433998619165	0.42249103993450665	ETS1 KO	peak20977
98.04469797722123	0.019313885367912884	0.13549958376550686	0.14253833724933906	0.8866547997539257	0.9658601580854472	ETS1 KO	peak20978
170.68317737893383	0.051561024181520844	0.10617886434342326	0.4856053462274062	0.627247005205282	0.8613513871333249	ETS1 KO	peak20979
224.13275684732278	0.048163472723962146	0.0947268861761368	0.5084456448236476	0.6111408490790191	0.8540613657492676	ETS1 KO	peak20980
26.144356160044662	0.2657352585163535	0.30289599548505197	0.8773151922685872	0.3803154626751297	0.7118260583511495	ETS1 KO	peak20985
100.74910018555963	0.3429422528134887	0.1466850319242417	2.3379498801936918	0.019389848274221987	0.12746427290633	ETS1 KO	peak20987
37.070891660129675	0.165195974605866	0.26935710339985663	0.613297264192194	0.5396798020154041	0.8176016135616665	ETS1 KO	peak20989
26.989790138246455	-0.14799795387891032	0.26253406823371067	-0.5637285662566313	0.5729388732174496	0.8349367554964323	ETS1 KO	peak20993
33.58368688135362	-0.028610933837485326	0.21758071779304722	-0.13149572318581434	0.8953831696026169	0.9689248664499128	ETS1 KO	peak20996
25.11409401439769	-0.06357064041657266	0.26357846195207585	-0.24118298568769686	0.8094132971784294	0.9400655265033109	ETS1 KO	peak20999
40.72520106862876	0.005999631671899894	0.23176164704309413	0.025887077298791864	0.9793474074154624	0.9946653149745752	ETS1 KO	peak21000
410.6250018683471	-0.435408577337165	0.10245838542441082	-4.249613885028373	2.1413931560504225e-5	5.504193213701936e-4	ETS1 KO	peak21001
109.36460449126787	0.025640274349730447	0.16715563665049588	0.1533916227027477	0.8780894508238384	0.963194683976834	ETS1 KO	peak21004
113.94590980274032	0.30408270457378633	0.16210346961456057	1.8758556204676868	0.060675108023714015	0.27119376074331764	ETS1 KO	peak21006
39.43250534642273	-0.8962768109581005	0.25411425714035013	-3.5270622791663233	4.2019791212117273e-4	0.006588146816918329	ETS1 KO	peak21010
25.310215632529193	0.009577010184508456	0.270657528735753	0.03538423715476481	0.9717733537695983	0.9920970288985568	ETS1 KO	peak21012
23.747879706555565	0.10172425675654541	0.2887922302051562	0.3522402825182697	0.7246580692516795	0.9072891572119787	ETS1 KO	peak21014
583.5079172841976	0.1138564728187668	0.08571968285275101	1.3282418813232089	0.18409821271642265	0.5095037486476813	ETS1 KO	peak21017
119.00798208910916	-0.0905932898800062	0.14574693939613798	-0.6215793638985104	0.5342184937668177	0.8145292447150121	ETS1 KO	peak21018
62.35181828506949	0.2275450026605854	0.20254264226873386	1.1234424519784745	0.2612496286989801	0.6037949586661016	ETS1 KO	peak21019
25.981477736095407	0.2584632878596127	0.2572700728150655	1.0046379861889532	0.31507119909927184	0.6563462029964957	ETS1 KO	peak21023
42.60673103240147	0.3665988413259816	0.20131411814493017	1.8210289705665827	0.06860245317948362	0.2930325349111054	ETS1 KO	peak21025
24.91410295028886	0.0492033643818573	0.3081613735722161	0.15966752682690366	0.8731429825063518	0.9616450656947345	ETS1 KO	peak21026
26.75285514318968	-1.4977889089859155	0.368787323705812	-4.061389350195582	4.878153757829698e-5	0.0011086302101038985	ETS1 KO	peak21028
20.761633740150728	0.0635072886611646	0.3413050630467108	0.1860719208038031	0.8523883613079136	0.9555469165565913	ETS1 KO	peak21029
78.07292997871052	0.21148371607967067	0.16709229574284368	1.2656700606061797	0.20563123148239443	0.5386098433669932	ETS1 KO	peak21030
23.987820553215307	-0.48282218351597733	0.2997707672779908	-1.6106379814821463	0.10725865037195946	0.3806940472139267	ETS1 KO	peak21031
48.135742943138034	-0.03783497832567349	0.24956872047126638	-0.15160144369947015	0.8795012946627657	0.9635491139882012	ETS1 KO	peak21032
24.64460446146733	0.5754517999129278	0.33187293492369746	1.7339521827690854	0.082926567814142	0.32740021670816294	ETS1 KO	peak21039
49.71810437001953	-0.9344653398325031	0.24563996910028543	-3.8042072031485907	1.422590676988604e-4	0.0027002076788577726	ETS1 KO	peak21041
72.17926388168742	0.23798931001524765	0.1749183372033478	1.3605738187333554	0.17364841004186685	0.4939209854255679	ETS1 KO	peak21042
21.369953287774848	0.09344551958352253	0.3533151434592954	0.26448206739343505	0.7914084811442166	0.9332200799268114	ETS1 KO	peak21044
25.78704564668152	0.14810990286566675	0.2591624460656884	0.5714944626974473	0.5676645127971525	0.8320923063322484	ETS1 KO	peak21046
142.04518083546301	-0.06387409840959563	0.1533991267265371	-0.41639153867846496	0.6771235189862738	0.8862020999607401	ETS1 KO	peak21047
24.870541522153715	0.13540763411029766	0.2975282753534688	0.4551084563288347	0.6490312146335923	0.8721120957435152	ETS1 KO	peak21048
95.21107999887835	0.5483439836621389	0.1549588034301143	3.538643636400041	4.02188405783592e-4	0.006358754024585052	ETS1 KO	peak21054
44.715052905099384	-0.08494349028973275	0.18136870158527954	-0.4683470165870506	0.6395364509714527	0.8677533568162762	ETS1 KO	peak21059
138.1132688999931	-0.03182137535777364	0.11556752901685714	-0.2753487560777738	0.7830483095982455	0.9299476745149274	ETS1 KO	peak21060
101.12179128842858	0.03670473399280155	0.1702521358457028	0.21559044654844478	0.8293070032412637	0.9472061183458185	ETS1 KO	peak21061
31.594706107941963	0.14614538471807195	0.2163084291766354	0.6756342564844342	0.49927288627396516	0.7937652816603625	ETS1 KO	peak21063
40.51535306259743	0.13036646766649806	0.23407290587927657	0.5569481319368708	0.5775628677980102	0.8372186057790808	ETS1 KO	peak21064
27.39824799845066	0.3420986575058365	0.23940701047224475	1.4289416873425147	0.1530209943393487	0.4628435993767485	ETS1 KO	peak21065
79.88354060006371	0.02669686259817247	0.168122461620271	0.1587941452967255	0.8738310616602544	0.9618957702140276	ETS1 KO	peak21066
178.13613414188433	0.12507627438376148	0.11715332503758139	1.067628890120178	0.28568794642389567	0.6284640438978416	ETS1 KO	peak21067
42.599398249579636	-0.38514939312377505	0.20539605669553343	-1.8751547586655815	0.0607714360747597	0.2714311329862838	ETS1 KO	peak21068
40.17391495117686	0.3237682218663984	0.2158905502809716	1.4996868619077075	0.13369553537488538	0.429640723381073	ETS1 KO	peak21072
81.67892161429381	0.4681871788869094	0.1484645405994647	3.153528627081459	0.0016130940639527992	0.01945297208620386	ETS1 KO	peak21073
23.42089974824848	0.5592635603878238	0.27712891513563526	2.018062821463806	0.04358471908301522	0.22053638929741343	ETS1 KO	peak21077
34.72378992791137	0.24081879559362476	0.2212028723412992	1.0886784291935399	0.2762957173624729	0.6190581523306238	ETS1 KO	peak21079
94.06029086743416	0.4064488017685039	0.13645757197430722	2.9785727232859727	0.0028959429852614595	0.030788222840446057	ETS1 KO	peak21080
203.6173523185307	0.09495062001565553	0.09283693231015736	1.0227677461210867	0.3064176714552863	0.6482298379749635	ETS1 KO	peak21084
119.32984502857194	0.1766871295797204	0.12801504498394506	1.38020597189869	0.16752323580078457	0.48507966124452584	ETS1 KO	peak21085
34.256176397865396	-0.10521235224383911	0.22839179651899683	-0.4606660740333899	0.6450381987639067	0.8703188890985553	ETS1 KO	peak21086
71.25828658520318	0.12357863432389278	0.17099461396396087	0.7227048353110025	0.469861244256701	0.7750777087932135	ETS1 KO	peak21087
34.508274115480354	0.19551105736896912	0.22535547019219546	0.8675673912074404	0.38563120424135916	0.7156499702576133	ETS1 KO	peak21088
42.36882834724085	0.3108869467248217	0.2683376459039407	1.1585662745066816	0.24663302255765984	0.5872847789646717	ETS1 KO	peak21090
25.14793634253987	-0.2934219594761558	0.262666179054394	-1.1170907519669397	0.26395552428168834	0.6063742477030849	ETS1 KO	peak21093
31.61580503177392	0.3213346680277778	0.228759786648201	1.4046816214335056	0.16011597324694188	0.47383705137762144	ETS1 KO	peak21094
18.060042384983422	-0.26229493875270576	0.39893124429603993	-0.6574940983014639	0.5108632645123077	0.8012191661128372	ETS1 KO	peak21100
55.60204035800471	0.03443112305898941	0.24276682650294046	0.14182795711823654	0.8872159006982613	0.9660368773295082	ETS1 KO	peak21102
52.629208138614395	-0.06920876515811043	0.2566069092624396	-0.26970733312300854	0.7873854185364175	0.9314372471571488	ETS1 KO	peak21103
43.300372726802635	0.15076051336736584	0.2865690034374673	0.5260879982097002	0.5988270671172111	0.8481893930327852	ETS1 KO	peak21112
26.27904991962269	0.6139877063013373	0.32204593106568347	1.9065221667902714	0.056582492526091446	0.25953730619409127	ETS1 KO	peak21113
24.800074240807223	1.4002497148179123	0.2978378360581596	4.701382918134288	2.5840541517168687e-6	8.87804550873649e-5	ETS1 KO	peak21119
32.52017462615987	-0.21559426026189185	0.24575331127833508	-0.87727916722845	0.3803350248477399	0.7118362795211606	ETS1 KO	peak21120
25.370330198519355	0.22151418373721304	0.291549994542115	0.759781128053545	0.44738542532641584	0.7600959732422716	ETS1 KO	peak21123
27.16463846152479	-0.7616721966874465	0.2841148151592526	-2.680860539639626	0.0073433112288454365	0.06289568697097736	ETS1 KO	peak21125
56.07506813491633	0.05096937095987273	0.38662058298365437	0.13183305080792251	0.8951163439342138	0.9688614426587279	ETS1 KO	peak21126
23.522874478229436	0.13553164880884447	0.2602075375545361	0.5208598109131978	0.6024644337850087	0.849833361957947	ETS1 KO	peak21127
129.618054449483	0.13956826288797466	0.13564704503065983	1.0289075066576536	0.3035231405765591	0.6456276546855787	ETS1 KO	peak21128
656.9940158660603	0.04200413208925756	0.08807491875753373	0.476913662615949	0.6334236025918438	0.8645930667572221	ETS1 KO	peak21129
28.935307603822842	0.37476389986928277	0.3020059164617263	1.2409157550950733	0.21463687192039752	0.5495344016988828	ETS1 KO	peak21130
194.4828295652902	0.013244025513930707	0.12974793808336235	0.10207503648667998	0.9186971154960468	0.9764785792527967	ETS1 KO	peak21136
52.37173772980489	0.011929154686529386	0.2011038738444218	0.05931837342804262	0.9526985270029156	0.98653894071476	ETS1 KO	peak21137
44.858741360964785	-0.2355288708151277	0.21673647538264518	-1.0867061965426208	0.2771666746163929	0.6200055592747966	ETS1 KO	peak21138
18.393981194901748	-0.2745070018354275	0.5954542943306108	-0.46100431964139044	0.6447955059782913	0.8701701990220896	ETS1 KO	peak21139
246.71801782583717	0.09735964319695745	0.09162770961270077	1.0625567703098209	0.2879830001693356	0.6309267171152512	ETS1 KO	peak21140
148.96146209193796	0.11096953542861361	0.10415651470754576	1.0654113738367463	0.28668981201984434	0.6296001077927769	ETS1 KO	peak21141
35.817931697732966	-0.7294328650703084	0.2721866339157699	-2.6798996503848773	0.0073644233918717045	0.06301668261465215	ETS1 KO	peak21143
25.337129986671602	-0.6045216073608723	0.27794705511008494	-2.174952374010377	0.029633685531940502	0.17065187522025646	ETS1 KO	peak21146
45.61151008031782	0.2464529914509328	0.1906114720294549	1.2929599085875	0.19602492554948642	0.5258533760770875	ETS1 KO	peak21149
89.17367267415779	0.10242339286869229	0.15808139295002754	0.647915551332915	0.5170395717962324	0.8049540271750936	ETS1 KO	peak21150
371.18233682255783	0.039004232559801184	0.09410343868373842	0.41448254288439007	0.6785207492525704	0.8868735043176508	ETS1 KO	peak21151
103.48470630989668	-0.09867482454422483	0.14779485868700476	-0.6676472065459004	0.5043588168893853	0.7969915600026032	ETS1 KO	peak21152
21.439547255054542	-0.18508936810919294	0.31782725005994383	-0.5823583977594248	0.560325297662909	0.8284253513263055	ETS1 KO	peak21156
23.6952871763919	0.3386318785228142	0.2584046784337499	1.3104711593278409	0.19003649462719976	0.5175320092389447	ETS1 KO	peak21157
64.09311995887167	-0.2543945657839178	0.21915615116995607	-1.1607913555053915	0.2457267592962324	0.5862384670502536	ETS1 KO	peak21158
23.658668779257333	0.005889808032323461	0.2717670772871871	0.02167226468752676	0.9827093881482151	0.9952636186013131	ETS1 KO	peak21159
159.66646932455853	-0.4527480587001876	0.14573360185566273	-3.106682693182851	0.0018919936022805412	0.022111607165749312	ETS1 KO	peak21161
76.0808169466394	-0.08904342132764047	0.16061813686857226	-0.5543796177918645	0.5793190721542751	0.8383387885169532	ETS1 KO	peak21162
67.99657355476303	-0.4116650078656857	0.2124697399285696	-1.9375229997649726	0.05268144469093391	0.2483164612691742	ETS1 KO	peak21165
35.39855187328663	0.18598245387363987	0.23336320245870767	0.796965639458725	0.42547098725718663	0.7443600535625888	ETS1 KO	peak21166
38.326753487177456	0.37997003134357454	0.22595468924356776	1.6816204727399395	0.09264245811200636	0.3496629645830353	ETS1 KO	peak21167
28.456157883063838	0.3545481442096055	0.2462560792192754	1.4397538746399958	0.14993704517896153	0.4577130717450242	ETS1 KO	peak21169
49.58013926413894	0.33017268972506597	0.1885382332086005	1.7512240573494702	0.07990732307020751	0.3204208479437834	ETS1 KO	peak21171
37.086133576788804	0.053250336624345154	0.20011331974517532	0.26610091068477715	0.7901614936533191	0.932603165784308	ETS1 KO	peak21177
66.43350329256424	-0.2463737330010481	0.1814077925882548	-1.3581210017821446	0.17442529213149924	0.49498825720379985	ETS1 KO	peak21178
48.93861068844913	-0.09138167957221478	0.23501285805892735	-0.3888369356765222	0.6973967759747851	0.8955679819294486	ETS1 KO	peak21179
25.647801286306294	0.05325016658265147	0.24280897722325356	0.21930888714089833	0.8264094394716175	0.9461884588203189	ETS1 KO	peak21181
17.811728247360886	-0.260596009957661	0.390343150235228	-0.6676074879259981	0.5043841766985082	0.7969989503511771	ETS1 KO	peak21185
20.427618152691455	0.18349930305472753	0.3357394846466868	0.5465526440770939	0.5846861109629008	0.8409210742603986	ETS1 KO	peak21189
36.063973629768626	-0.12003044934414589	0.21827850107174113	-0.5498958841791558	0.5823907873831913	0.839719356266034	ETS1 KO	peak21196
104.4138967681323	-0.8725688299007891	0.16359850518880859	-5.333599038045976	9.628500888685125e-8	5.022833303766994e-6	ETS1 KO	peak21198
70.05771273101819	-0.3072722966541256	0.2086379805307788	-1.472753406989558	0.14081753997234653	0.4422302962357429	ETS1 KO	peak21199
22.32618539429813	-0.2415713427799273	0.34299174215545064	-0.7043065855225238	0.4812418660241431	0.7824440130606767	ETS1 KO	peak21200
38.455066023974666	-0.02639516049708158	0.22091576080180259	-0.11948065815350467	0.9048945628172087	0.9717058606461277	ETS1 KO	peak21202
28.473634018308456	-0.1929552587621576	0.25848670932154055	-0.7464803868199424	0.4553772751773304	0.7656948607511699	ETS1 KO	peak21205
30.12680605740175	-0.15818008019237492	0.26350346900137117	-0.6002960066971711	0.5483089795920311	0.822140100408877	ETS1 KO	peak21206
25.77659762602093	0.573216150160634	0.23693575382296486	2.4192893681589873	0.015550863976908129	0.10937682517014037	ETS1 KO	peak21207
205.26827823870974	-0.4120349188050505	0.10921658579018301	-3.772640536453086	1.6152892750801403e-4	0.002996856883447238	ETS1 KO	peak21209
56.522211643807395	0.24251523180727833	0.19476645447923835	1.2451591443491101	0.21307325713959802	0.5476917481305634	ETS1 KO	peak21210
19.432019983722547	-0.5009544799711976	0.3140194499260905	-1.5952976164027586	0.11064569838401647	0.38710234460950455	ETS1 KO	peak21213
259.98911112194156	-0.14783209047240292	0.16758956093603322	-0.8821079883897335	0.3777184127092487	0.7095636679499902	ETS1 KO	peak21214
38.15248886168521	-0.32337034731862846	0.42102870255404956	-0.7680482241638046	0.44245853532687307	0.7567767428228951	ETS1 KO	peak21215
62.38228958167779	-0.20381264922254347	0.20026706239851688	-1.0177042933648826	0.3088185063184553	0.6502660307490317	ETS1 KO	peak21216
308.5771483971728	-0.12493154124370394	0.12303359309392195	-1.0154262596259636	0.3099026807985577	0.6512445686107421	ETS1 KO	peak21217
28.661774357156897	-0.4223716622697565	0.3805444356149219	-1.109914172275955	0.26703601281454553	0.6096005668017552	ETS1 KO	peak21218
26.063018162637583	0.4421103512453112	0.24223670280234003	1.8251171112003772	0.0679833585460555	0.29135035794106967	ETS1 KO	peak21219
26.327445826473728	0.32521022906858194	0.29279144165200954	1.110723138742228	0.26668753925407024	0.6092604094589865	ETS1 KO	peak21221
70.98305327521935	-0.2745710330797377	0.27015302048350504	-1.0163537412549581	0.30946096557259817	0.6508274977210641	ETS1 KO	peak21223
66.64441031789227	-0.4040116471465337	0.21051764356035957	-1.9191343790179543	0.05496732959435152	0.2548633969014312	ETS1 KO	peak21225
26.641087625740223	0.2730185212585915	0.2835893200408048	0.9627249757477034	0.33568555945127754	0.6750042307311082	ETS1 KO	peak21226
22.875047304762397	-0.17411263313463266	0.29873993858066267	-0.5828234214743957	0.5600121762670184	0.8283326452308383	ETS1 KO	peak21227
94.44266357251345	0.042093759894700704	0.16761327838791487	0.2511361886095995	0.8017088177811725	0.9370803937250426	ETS1 KO	peak21231
120.9776071583732	0.05313560801586532	0.18512795825106568	0.287020980071547	0.774096256018606	0.9263840887708356	ETS1 KO	peak21232
265.25457960177664	-0.04491248698271446	0.11606123348136482	-0.38697233895869076	0.6987766860209261	0.8962875251927191	ETS1 KO	peak21233
1507.3822618852053	0.0033020993727752076	0.06680024824798839	0.04943244163579357	0.9605746750686444	0.9887355342731229	ETS1 KO	peak21234
209.63187752887268	-0.2056589177022766	0.09873956514524898	-2.0828420441162154	0.0372656237931903	0.19921279533961236	ETS1 KO	peak21235
424.9681467514257	-0.09922670277013772	0.08093600452378077	-1.2259896365527005	0.22020257497414605	0.5562148237063814	ETS1 KO	peak21236
175.7340832780299	0.024705210568102307	0.10736394458867451	0.23010714316385486	0.8180085143782219	0.9430870649227765	ETS1 KO	peak21237
36.086071880333776	-0.0847317806559302	0.21888783343349422	-0.38710137209007867	0.6986811618717143	0.8962374675542296	ETS1 KO	peak21238
31.09913227993616	-0.37729070334393006	0.31397745813245853	-1.2016490151492385	0.22949954247134702	0.5669146472550143	ETS1 KO	peak21240
98.91793360273459	-0.31749671011612446	0.2191894816436852	-1.448503403243809	0.14747631488831484	0.4537174435886421	ETS1 KO	peak21241
46.11861946071813	-0.31850613633293345	0.25068280688057676	-1.2705543722616253	0.20388722800252826	0.5362221436784835	ETS1 KO	peak21242
54.78145307306941	-1.1204183489956818	0.22396352561945612	-5.002682226477457	5.653809578762123e-7	2.3470030837440542e-5	ETS1 KO	peak21246
34.118291661814936	-0.5813480694438807	0.3084657694617399	-1.8846437011740693	0.059477958001544894	0.2677247858644877	ETS1 KO	peak21247
434.2379007293266	-1.3338683289190187	0.1107867482194006	-12.03996281466303	2.1905436697263068e-33	1.175737805664433e-29	ETS1 KO	peak21248
61.48885754448658	-1.2130738524984237	0.2639066613253838	-4.596601868274798	4.294370648194852e-6	1.3713785932020748e-4	ETS1 KO	peak21249
277.44188078119276	-1.4363989300818856	0.13474908612833428	-10.659804614287827	1.5692677155278607e-26	3.1585435944287014e-23	ETS1 KO	peak21250
26.866363121064257	-0.49526402063975056	0.2678569856825714	-1.8489867620128895	0.06445972426135257	0.28189312331784333	ETS1 KO	peak21251
27.22883972256104	-1.1052285135999302	0.3216241299146177	-3.4363979900803394	5.895043015032107e-4	0.008674835942855634	ETS1 KO	peak21253
116.65035196025921	-1.7352264701789577	0.18520395926299626	-9.369273081872262	7.303377372491038e-21	5.946015966666609e-18	ETS1 KO	peak21254
61.00432868073153	-2.300062963795124	0.2842951753101886	-8.090404493447956	5.946691343412908e-16	2.2383964054667838e-13	ETS1 KO	peak21256
51.426585215921754	-0.3634373701473682	0.22208897294915156	-1.6364494162912766	0.10174556409608998	0.36914512324254983	ETS1 KO	peak21260
41.93051387044744	0.24525377609714244	0.21563376944313342	1.1373625602821935	0.255386751852028	0.5976606750890949	ETS1 KO	peak21263
27.61567733835507	0.6429258727549708	0.27529159759778393	2.3354358736888172	0.019520662212869883	0.12811445707009092	ETS1 KO	peak21264
47.42362515407243	-1.1947962057402226	0.2548123591846395	-4.688925645378377	2.746431513236753e-6	9.367083126270739e-5	ETS1 KO	peak21268
53.16569617585975	-0.8276207051900458	0.2593597779970202	-3.1910140870013946	0.0014177436749133897	0.017542399067716753	ETS1 KO	peak21271
143.4704419625681	-0.8280124210943345	0.13706154521183808	-6.041172378544136	1.5299841242761014e-9	1.290123168803541e-7	ETS1 KO	peak21272
21.559313333159945	-0.4158119178030397	0.3057913341255983	-1.3597897369853276	0.17389647105090061	0.49414162614471685	ETS1 KO	peak21273
73.24284644514088	0.27282799187771173	0.1698777454785178	1.606025504454394	0.10826830627739825	0.38250631193125134	ETS1 KO	peak21274
25.06239928155659	0.24493750553487004	0.26419001977011114	0.9271262621805548	0.35386098212255407	0.6903424737520819	ETS1 KO	peak21275
160.04087954525286	0.021675254990658876	0.11238307471301891	0.19286938932760778	0.8470612586785565	0.953881562550647	ETS1 KO	peak21276
53.98334590997115	0.4751300201973044	0.17029010070953252	2.790121200337675	0.00526883139411835	0.04895483156843259	ETS1 KO	peak21280
58.89802649213256	0.10378104083065512	0.20740104461631276	0.5003882262148086	0.6168017420103444	0.8565374133853512	ETS1 KO	peak21282
37.942957152142895	-1.0037535703465585	0.2678087889855949	-3.748023259985501	1.7823372889735878e-4	0.003247331597227488	ETS1 KO	peak21284
36.456495591146684	-1.662353564304549	0.30239415566792216	-5.497307183840163	3.856346037141435e-8	2.220317659954162e-6	ETS1 KO	peak21285
24.928382556232513	0.02039526881812049	0.3093809968928777	0.06592282338912463	0.9474392696678597	0.9847589695015772	ETS1 KO	peak21287
28.961364613702667	0.30144765232926	0.23912365428730217	1.260635018428904	0.20744037585348946	0.5408460210484498	ETS1 KO	peak21289
22.359124917977333	-0.14198345105861812	0.2991139380950021	-0.47468015687561343	0.6350149635025197	0.865409955903008	ETS1 KO	peak21292
20.635188126982797	-0.7752527185062876	0.3873064362102423	-2.001652040931888	0.04532216778825515	0.22615515155768748	ETS1 KO	peak21293
26.168028521314326	-0.6870120813983258	0.35724117110442427	-1.9231044374711979	0.05446693517740787	0.2534091775847122	ETS1 KO	peak21296
23.402106069834474	-0.3600709025062742	0.27703031876848194	-1.2997526917159938	0.19368574454216358	0.5222807357614325	ETS1 KO	peak21297
132.42355400999685	-0.35476860615698697	0.1625829843228248	-2.182077095180873	0.029103843337330234	0.16868658835976572	ETS1 KO	peak21298
76.17048949750678	0.21881571763960708	0.158836921965175	1.3776124274655892	0.168322981927448	0.4861493521795661	ETS1 KO	peak21300
24.111608124776183	0.19406050620340023	0.27857007527259436	0.6966308423957691	0.48603384896306007	0.7855268811369832	ETS1 KO	peak21303
31.4726674614864	0.1467340237295903	0.21014971120848072	0.6982356667814862	0.48502982453316784	0.7847587387091037	ETS1 KO	peak21304
77.02750567267402	0.23280204668078427	0.14570399787731173	1.5977739119884165	0.11009330257926377	0.3859820035717177	ETS1 KO	peak21305
23.712547534447822	-0.08286299304530689	0.2521250582433305	-0.3286583000620839	0.7424139765694381	0.9145657184196347	ETS1 KO	peak21308
196.64082051558472	0.12880261218498684	0.10763044956182609	1.1967116434926608	0.23141896715546634	0.5696936305452739	ETS1 KO	peak21309
63.960673226932144	0.29776492814838246	0.1850337561645459	1.60924651977333	0.10756244800934929	0.38126524558658287	ETS1 KO	peak21310
441.97621694719174	0.2341618546910259	0.10753096950177418	2.1776224633328765	0.02943415575204512	0.16994179216234562	ETS1 KO	peak21312
128.134330904076	0.0185532788319071	0.11784576268536207	0.15743696174670907	0.8749004853992572	0.9622355493208486	ETS1 KO	peak21313
105.69389683257438	0.2829110387217639	0.1208422027494337	2.3411608882070767	0.019223880927746243	0.1266663722065425	ETS1 KO	peak21314
37.299717614906015	0.07235407845730357	0.1919813103235088	0.37688084499152186	0.7062621570810177	0.8998966815220263	ETS1 KO	peak21315
37.29856930939403	0.29913038455149177	0.21578999284349112	1.3862106421609923	0.165682592827534	0.48238638809729834	ETS1 KO	peak21316
140.6826638150181	0.03171711466880472	0.10604368553343321	0.29909479767001323	0.7648677155663883	0.9234693249502192	ETS1 KO	peak21318
456.66150822648495	0.10582094938107926	0.06759400780869364	1.5655374316696316	0.11745694769562011	0.4003769569119319	ETS1 KO	peak21319
133.29008347397937	0.20643179678320583	0.11312469256892263	1.8248164224396428	0.06802873677804318	0.2914672562795784	ETS1 KO	peak21320
23.880814488261596	0.291517926760956	0.2751864476276064	1.059346960121561	0.2894417956400419	0.6323759308762542	ETS1 KO	peak21321
236.32484515895442	0.5667096749513332	0.11689473165567199	4.848034354710246	1.2469081082038767e-6	4.6959311129077284e-5	ETS1 KO	peak21322
24.74411649075526	0.16263103533305406	0.31836286858830126	0.5108354377324209	0.6094662924290051	0.8532000351990451	ETS1 KO	peak21324
215.4703760403906	-0.12826170696186945	0.10204785454036637	-1.2568780356977896	0.20879780308146692	0.5425597996585982	ETS1 KO	peak21325
20.66322166261562	0.23298459189371354	0.31213502502026463	0.7464224557259717	0.4554122583811145	0.7657128582392912	ETS1 KO	peak21326
201.98447929407075	-0.3875296349345436	0.11397355977065678	-3.4001713705735774	6.734363221586191e-4	0.009664591496789738	ETS1 KO	peak21327
207.24362715198154	0.12400437721173165	0.10277888327598768	1.2065160980466003	0.2276185558213131	0.5648582268355061	ETS1 KO	peak21328
424.2249919777289	-0.041849767661085675	0.07861092685625498	-0.5323657834185139	0.594472678740947	0.8460424462366802	ETS1 KO	peak21329
190.300580500809	-0.049979812807865724	0.10723794544733439	-0.46606462478723354	0.6411692435158521	0.8683909609606656	ETS1 KO	peak21330
86.49428367423573	0.0019081885197837739	0.14073789716654642	0.013558455527622824	0.9891822491081451	0.9969465003532176	ETS1 KO	peak21331
380.1999172130557	0.0026185061644871123	0.10518486435362251	0.024894324678538526	0.9801392540833073	0.9949108105194538	ETS1 KO	peak21332
65.95927664932414	-0.45710221611915935	0.24234114350858402	-1.8861931965051086	0.05926892500800324	0.2671498265780166	ETS1 KO	peak21333
53.17572353200303	0.56844747519321015	0.22378719573868144	2.5401251100040234	0.011081282134815839	0.08548265966215489	ETS1 KO	peak21334
26.57580113588883	0.25975871558417646	0.22776153211885072	1.140485459364705	0.2540841071533271	0.5960656690589221	ETS1 KO	peak21336
55.62255489829382	-0.9721986127698073	0.2545721947334594	-3.818950509452585	1.3402064483489056e-4	0.002569048122775485	ETS1 KO	peak21337
79.62469718690723	-0.700808535746774	0.19041729382393865	-3.6803828143611117	2.328840667931475e-4	0.004058332514613919	ETS1 KO	peak21338
35.92475941628629	-0.1112637442316872	0.28068115555398926	-0.39640617843432496	0.6918054088968126	0.8931966588807206	ETS1 KO	peak21340
33.73095172013224	-0.01032205771590512	0.21659816979541843	-0.04765533210947499	0.9619909334401703	0.9892481965036907	ETS1 KO	peak21342
144.06601049639718	-0.13183033946245767	0.12494619460102827	-1.0550968749661525	0.2913810211346691	0.6340895410587232	ETS1 KO	peak21343
76.61454855696573	-0.15538678759679456	0.14619642593680904	-1.0628631076381982	0.2878440355566449	0.6307940834550329	ETS1 KO	peak21344
29.59748928423878	0.36632495762739536	0.2249962483074453	1.6281380706705473	0.10349561264364746	0.37277867458100367	ETS1 KO	peak21348
73.79220966049263	0.21060366813996886	0.16727382187992804	1.2590354292923593	0.20801753520446137	0.5416664122905873	ETS1 KO	peak21349
27.673046918237812	-0.6527280444730242	0.2792344767919062	-2.3375625100888113	0.019409954655489926	0.12754962176412682	ETS1 KO	peak21350
42.732220244794235	0.20722651018470892	0.20306452459572866	1.0204958773437465	0.3074933434957013	0.6491307627081088	ETS1 KO	peak21353
53.84491876190509	-0.023007800969947048	0.20082588018694308	-0.11456591624809383	0.9087891966697609	0.9728748845824354	ETS1 KO	peak21355
62.219429681639326	0.16528287120282342	0.18224593394750827	0.9069221333104164	0.3644479757891768	0.6991455020384398	ETS1 KO	peak21357
26.808683325972442	0.2022829880684538	0.22000748374913145	0.9194368510623556	0.35786712166669277	0.6938532684874377	ETS1 KO	peak21358
94.61973986035652	0.12479539694726892	0.13960873339334784	0.8938939127515589	0.3713786550213783	0.7047013555804235	ETS1 KO	peak21359
149.93514123433667	0.21621443397271423	0.11813530823197993	1.8302270270302108	0.06721599796554058	0.2890707033698381	ETS1 KO	peak21360
42.03968941154424	1.1015146996572587	0.18370826931002518	5.995999547512735	2.022375832106576e-9	1.657684733242199e-7	ETS1 KO	peak21361
98.03604981671225	0.618377295394652	0.12545448430142075	4.929096786280831	8.26106438402901e-7	3.2691887722684766e-5	ETS1 KO	peak21362
37.68639321690146	0.5836171831173937	0.195845066830791	2.9799943014221317	0.002882537458269008	0.03067270455814877	ETS1 KO	peak21365
111.70540397213216	0.582634644648523	0.1324788591557671	4.397944308710176	1.092810096175985e-5	3.079888244216869e-4	ETS1 KO	peak21366
136.71281122556329	0.4901795812037177	0.12381996196590361	3.958809011253765	7.53244394728122e-5	0.0015991601405685612	ETS1 KO	peak21367
100.00075457622926	1.2161731177815922	0.15212022712899936	7.994815290081483	1.2976826610291952e-15	4.5424535234548047e-13	ETS1 KO	peak21371
36.07436711092889	0.5672565517239733	0.2091029098292565	2.7128104156329913	0.006671526324091859	0.05853864445596658	ETS1 KO	peak21372
35.871072399599434	0.0965819023440876	0.22067456165229818	0.4376666781206304	0.6616279280780469	0.8787787887342303	ETS1 KO	peak21373
95.75734249305692	0.14071476255741266	0.16360054483362454	0.8601118211465258	0.3897274055706868	0.718684195155534	ETS1 KO	peak21374
45.42525237209732	0.0011942855695577055	0.2536854211932638	0.004707742226337355	0.9962437790361229	0.998981690987942	ETS1 KO	peak21375
15.216284302665985	-0.02115584291026594	0.40706286426937305	-0.051971930547479527	0.9585510593553762	0.9882331095010266	ETS1 KO	peak21378
36.65661588969629	-0.6266852303236325	0.28171299303131075	-2.2245521002788116	0.02611132125496637	0.15684975973584317	ETS1 KO	peak21382
193.95189304027434	-0.9710546313368434	0.12309142311038127	-7.888889467676865	3.0488740498090955e-15	9.818593990005211e-13	ETS1 KO	peak21383
63.80926240669126	-0.8518232705736036	0.17492211522752193	-4.869728847410938	1.1175149183415305e-6	4.264034411169508e-5	ETS1 KO	peak21384
21.63145089646095	-0.5607190399097771	0.3277981309094712	-1.710562041199168	0.08716199129699354	0.3369879688028571	ETS1 KO	peak21385
23.143828264417685	-0.31772594432286927	0.2921428256155092	-1.0875705869328114	0.2767847213664094	0.6196102362051613	ETS1 KO	peak21387
24.405109632708914	0.37935706675265213	0.27110807756301325	1.3992835261962224	0.16172797770325473	0.47639683462000265	ETS1 KO	peak21388
23.427775397572177	0.13839576384183336	0.26712191177544264	0.5180996306966253	0.6043887579036185	0.8507042679332989	ETS1 KO	peak21390
47.49119408463688	0.09106115328051119	0.18276380087632374	0.4982450181266052	0.618311355683087	0.8573439447622483	ETS1 KO	peak21398
37.26639562743374	1.073311982752267	0.2789386845251338	3.8478419892869185	1.1916286678616793e-4	0.0023342584926896305	ETS1 KO	peak21400
25.50714947868033	1.2038895765083584	0.2454552500360619	4.904721232613623	9.356011790397594e-7	3.658538900811761e-5	ETS1 KO	peak21401
54.82078403248926	-0.032246974757735906	0.16501968134338504	-0.19541290163222433	0.8450697172647419	0.9531726105592396	ETS1 KO	peak21405
206.2647291239932	0.1309656194564158	0.11189136319004821	1.1704712117410694	0.24181139274458935	0.5820003556453206	ETS1 KO	peak21406
142.95741500120417	0.09011635358905323	0.10355001253007748	0.8702688815501374	0.3841534806222471	0.7146175081364016	ETS1 KO	peak21407
50.573158100515556	0.2614438811110519	0.16884026922030948	1.548468752853678	0.12150947923542722	0.40814274781753296	ETS1 KO	peak21408
53.59241584530749	-0.31759834673264004	0.20111504362227664	-1.5791874193615074	0.11429307473114203	0.394221301116101	ETS1 KO	peak21409
23.153184732289205	0.37626477409360076	0.27407553218215713	1.3728506557948639	0.16979877923548437	0.4882805732562342	ETS1 KO	peak21410
26.357027596984484	0.10818404286513544	0.2757875748921407	0.3922730852085913	0.6948564481317936	0.8945338609020457	ETS1 KO	peak21414
41.77052811287106	0.3619977119473848	0.1967400582496387	1.8399796928394454	0.06577121874188573	0.28539874748989996	ETS1 KO	peak21415
57.871324898001205	-0.04533150934757228	0.1725344091224603	-0.26273894916461094	0.7927517940417238	0.9338119394590602	ETS1 KO	peak21416
331.8088192982509	0.32932176694827686	0.09156923502475146	3.5964236990650855	3.2262215734083405e-4	0.005308704189567274	ETS1 KO	peak21417
25.599751918459976	0.32111676382254756	0.2648877384763064	1.2122749269924047	0.22540715829656802	0.5622330446314977	ETS1 KO	peak21418
39.173862525907666	-0.801420948391892	0.24922104306720924	-3.215703371307081	0.0013012525747367171	0.016390692796670627	ETS1 KO	peak21420
70.27405665366094	-0.022442137388671537	0.15307083619147663	-0.14661275751181382	0.8834376834666134	0.964881052497881	ETS1 KO	peak21424
344.9196597343405	0.02501815376836182	0.09419151254703134	0.2656094279818455	0.7905400238687244	0.9328145033536082	ETS1 KO	peak21425
24.546799290521133	0.5089089557655101	0.2470833369437748	2.0596652208939332	0.03943055645449664	0.20666922421327152	ETS1 KO	peak21426
43.10702527224266	0.644803967712499	0.19870708336331308	3.2449973941469867	0.0011745169845182553	0.015108170811505107	ETS1 KO	peak21428
24.084868713749085	0.3383359098731912	0.24814201480061907	1.3634769192353116	0.17273225374652423	0.4925525422254344	ETS1 KO	peak21429
88.36317686993107	0.29703601039034483	0.16624498787131398	1.7867366360558965	0.07398006481016164	0.306586857966809	ETS1 KO	peak21430
56.10707931777067	0.2783827963905159	0.17161168338344432	1.6221669230323041	0.10476761193720877	0.3754844265294032	ETS1 KO	peak21431
75.80064087904294	0.11464756679410157	0.147500608091373	0.7772684348737072	0.43700041393217426	0.7530511805671705	ETS1 KO	peak21432
54.228788855645895	-0.29213557259560874	0.19573588921398025	-1.492498763352711	0.13556844119837896	0.43315460424503394	ETS1 KO	peak21434
25.158398374574087	0.08533437006742485	0.24868328210644608	0.34314477975603697	0.7314895445870879	0.9098290461280522	ETS1 KO	peak21439
90.85793711233468	-0.24423717157214436	0.2137858416883612	-1.1424384778865408	0.2532718049867961	0.595192718874477	ETS1 KO	peak21441
49.92094238369654	-0.1692943590569202	0.21622417353818446	-0.7829575957520003	0.4336520135787562	0.7505170651138776	ETS1 KO	peak21442
59.16709833935013	-0.976449006979546	0.2111857460433335	-4.623650152880995	3.7704557977336095e-6	1.228432808668973e-4	ETS1 KO	peak21445
33.58487303810963	-0.6784835615926654	0.24408224818288873	-2.779733334331973	0.005440355317839888	0.05014982583491641	ETS1 KO	peak21446
32.88258837429848	0.3612250073499394	0.23155589360076617	1.559990556633123	0.11876211281139663	0.402785554541995	ETS1 KO	peak21449
114.30912376530561	0.19628573280860107	0.12503906425073538	1.5697952794576089	0.11646274615356093	0.39845948124469965	ETS1 KO	peak21450
42.162763860580476	0.014175868867436152	0.24880889964514746	0.056974926892301075	0.9545651681301001	0.9871367819441543	ETS1 KO	peak21451
208.14393156776043	0.00437513781044661	0.10327763075443429	0.04236287934266696	0.9662094197623252	0.9903381793020091	ETS1 KO	peak21452
546.7715234903526	0.17833824589192215	0.06911257021662942	2.5804024554857543	0.009868523152476957	0.07848782384120825	ETS1 KO	peak21453
184.06229387501878	0.0654473499123589	0.10953084230973693	0.597524391598154	0.550157327000754	0.8231230592018921	ETS1 KO	peak21454
41.384397740481674	0.17230104401741952	0.22813638097921884	0.7552545686832588	0.45009625236392475	0.7621006129026242	ETS1 KO	peak21455
37.528627766591576	-0.47926182228210534	0.2268697126236909	-2.1124980357208702	0.03464375426607335	0.18983980869435144	ETS1 KO	peak21456
372.85141113507655	0.08784319738401504	0.11225462951230854	0.782535185993226	0.43390011522437166	0.7506191028818323	ETS1 KO	peak21458
57.20116741082415	0.02022912948344946	0.1853101392560577	0.1091636408275387	0.913072698335109	0.9741853188050043	ETS1 KO	peak21459
39.203111956057455	-0.1136178904870765	0.24898616155173886	-0.4563221095461039	0.6481583672982004	0.8717107476416918	ETS1 KO	peak21467
189.80637214364313	0.06530884676609854	0.10409977021689991	0.6273678282864843	0.530418151252473	0.8123269572889149	ETS1 KO	peak21469
51.971231860508816	0.12930932752295082	0.169536052671414	0.7627246564102296	0.4456276227450172	0.7588656149584302	ETS1 KO	peak21470
75.75987566976502	-0.11526749305549575	0.15040718819732027	-0.7663695760622524	0.44345643016470093	0.757448490378717	ETS1 KO	peak21471
22.74600083701429	-0.1765962052507077	0.3148939279843823	-0.5608117196196502	0.5749258964623976	0.8357006318869759	ETS1 KO	peak21472
51.86800099626615	0.17610719454166296	0.19266086741157237	0.9140786964560552	0.3606754956845777	0.6959929091415016	ETS1 KO	peak21473
137.54909322133807	-0.48647146438977723	0.1487750879630995	-3.269844911874199	0.0010760646303976848	0.014088095953380765	ETS1 KO	peak21475
20.534759530023248	0.2079123186893225	0.35303280179068613	0.5889320132144382	0.5559068815351653	0.8260560090972812	ETS1 KO	peak21477
356.5514294835327	-0.13839696493075693	0.14749792298224002	-0.9382977206222834	0.34809143081829574	0.6853611114619088	ETS1 KO	peak21478
434.13142519812607	0.028687076482881543	0.07554625221747396	0.3797286515325796	0.7041468496069035	0.8987820021974243	ETS1 KO	peak21479
134.176489765958	-0.030176244319036937	0.11888438051478636	-0.2538285028560479	0.7996280523213343	0.9363550998028647	ETS1 KO	peak21480
248.2943532235368	0.06745645225127973	0.09415292700301514	0.7164562419723767	0.47370967766930044	0.7778691230346064	ETS1 KO	peak21481
51.314693459021356	-0.20869784133035793	0.18039217617609477	-1.1569118226426396	0.2473083879503092	0.5880802878440138	ETS1 KO	peak21482
34.87475076915063	-0.47094275756551734	0.25221346186415	-1.8672387829131092	0.06186824991222927	0.27445276848232036	ETS1 KO	peak21485
71.04805496814033	-0.9670466543402764	0.19552333219522625	-4.945939921761864	7.577732907238247e-7	3.0277085675521157e-5	ETS1 KO	peak21488
53.922735945881755	0.31751265623565095	0.17897545843227627	1.7740569518127352	0.07605373039966047	0.3116162317865361	ETS1 KO	peak21491
30.33909512229633	0.34265726482091213	0.22045776076013035	1.5542989443394615	0.12011312522451854	0.40548752811393396	ETS1 KO	peak21492
76.60857313294612	-1.619095286132297	0.24502218544296492	-6.607953819386621	3.896681919825383e-11	4.98410724145856e-9	ETS1 KO	peak21493
35.554990884772856	-0.652472926714506	0.2611652638996182	-2.498314350737284	0.012478548445046303	0.09329651155957386	ETS1 KO	peak21496
87.83961293555743	0.028451844740013187	0.1463613572977541	0.19439451276836292	0.8458669861475137	0.9534441674410372	ETS1 KO	peak21502
104.73473128314372	0.06257499959935262	0.12391377503881712	0.5049882434761626	0.6135670933583481	0.8550361185024338	ETS1 KO	peak21503
171.5786623529506	-0.02579760367426476	0.10892653770660128	-0.23683488172323822	0.8127848895589965	0.9413301480214958	ETS1 KO	peak21504
23.358991429401904	0.21680070553553973	0.27966474212819353	0.7752164391039397	0.438211775855271	0.7538852103413552	ETS1 KO	peak21505
53.10357943082338	0.017547138362032425	0.1898883739445477	0.09240764980775834	0.9263741617685471	0.9789596522930207	ETS1 KO	peak21507
32.498778381289064	-0.3268121033909926	0.23210472761248338	-1.4080372543580002	0.1591200388841622	0.47248369376355365	ETS1 KO	peak21509
26.110399557630117	-0.28634295250845004	0.2681974648673862	-1.06765719299411	0.28567517460407826	0.6284454877842282	ETS1 KO	peak21511
45.76590242611068	-0.07816263674271219	0.21094953526441965	-0.3705276555586501	0.7109893744097784	0.901970843943874	ETS1 KO	peak21512
20.646388491685624	-0.16635945217113132	0.3194505156443654	-0.520767518047566	0.6025287332977701	0.8498609050937411	ETS1 KO	peak21513
561.5389445957325	0.04527666267405659	0.07163370931277249	0.6320580507197556	0.527348945211398	0.8106924347832284	ETS1 KO	peak21514
216.37467450302324	0.19956182440000628	0.09829581359188726	2.0302169248892294	0.04233449420132956	0.21652538401455063	ETS1 KO	peak21515
118.56630186617524	-0.008980136107396086	0.14135146342988614	-0.06353054923870992	0.9493440335963261	0.9852779210853904	ETS1 KO	peak21516
34.96108330263294	-0.36137206726134297	0.2564187076555275	-1.409304611841386	0.15874511572189562	0.4720088819266868	ETS1 KO	peak21517
22.340051871464112	-0.21321229432844566	0.27601401868699077	-0.7724690772689905	0.43983665482439344	0.7551215023403379	ETS1 KO	peak21518
23.962872611716136	0.3737625159314075	0.25174563057386196	1.4846832299706822	0.13762775614410527	0.43669075884965136	ETS1 KO	peak21519
27.839659903611533	0.10266247046789856	0.2989961643027859	0.34335714876908874	0.7313297924577109	0.9098115358572327	ETS1 KO	peak21520
25.720025385420797	-0.10974113626369543	0.2862399028204988	-0.3833886721674656	0.7014316011833519	0.8975369710350105	ETS1 KO	peak21521
82.38398265831125	0.3317711278382833	0.15540993858300428	2.134812810965012	0.03277630342368452	0.1827367498770251	ETS1 KO	peak21522
255.8737937882286	-0.13834677440086357	0.10680564950131975	-1.2953132633602316	0.1952121855915097	0.5247006363890201	ETS1 KO	peak21527
27.6672315589175	-0.1507375819844821	0.25206167282706743	-0.5980186527124216	0.5498274871640245	0.8229354270102052	ETS1 KO	peak21528
37.935931624652284	0.43735527894812154	0.20024299207444304	2.184122772124424	0.02895322776961736	0.16818357631543246	ETS1 KO	peak21530
27.503074895200132	0.13070993241278392	0.26947755539571483	0.48504942172583787	0.6276412885497288	0.86156728887715	ETS1 KO	peak21531
29.36962045808218	0.5285368061424106	0.21527626311089884	2.455155986566604	0.014082346711934536	0.10188644637045079	ETS1 KO	peak21532
25.821795413758597	-0.4434929476651292	0.28609452019192555	-1.5501623287562916	0.12110255908180806	0.40726679330310633	ETS1 KO	peak21533
39.223986903641034	-0.6997198627912248	0.24252292308366055	-2.885170003290163	0.0039120234915726035	0.038920954301230166	ETS1 KO	peak21535
61.52452456206715	-0.25612893225985833	0.17684533430371102	-1.4483216832850512	0.14752710623580398	0.4537209928157946	ETS1 KO	peak21539
65.23429150625283	-0.23689509216885815	0.17582289978240073	-1.347350615090757	0.17786733781411773	0.5001781127284184	ETS1 KO	peak21540
87.25589400003955	-0.2636571067643131	0.14342476287172712	-1.8382955738272098	0.0660188629760052	0.2861267487848435	ETS1 KO	peak21541
69.66005715404881	-0.02930862709377905	0.18527036378064396	-0.15819382277718103	0.8743040711752691	0.9620568507581079	ETS1 KO	peak21542
345.83333809639527	-0.01950586979969754	0.08566815514079075	-0.22769102203310845	0.8198864525118836	0.9438577807228974	ETS1 KO	peak21543
144.1350456116995	-0.03232611253348283	0.10794395875704227	-0.29947125254356927	0.7645805032674886	0.9232853899206861	ETS1 KO	peak21544
77.7233792345096	0.010192324935182615	0.1748786907760278	0.058282257775112346	0.9535237997340632	0.9868041157418692	ETS1 KO	peak21545
39.54944006592839	-0.0022541813924589677	0.33214998206606305	-0.006786637104230287	0.9945850886018596	0.9985263316614542	ETS1 KO	peak21546
22.16057881322565	-0.22671658841205294	0.326550437692936	-0.6942773986579082	0.4875082620259827	0.7865326510613246	ETS1 KO	peak21551
34.944328700062535	-0.39049327602842515	0.2216639954889879	-1.7616450302043958	0.07812929073222323	0.3167735346886138	ETS1 KO	peak21553
56.724897944987006	0.027053817827645252	0.17584886268850422	0.15384698777135647	0.8777303839535768	0.9631179981388996	ETS1 KO	peak21554
351.03963935013843	-0.13670868719739832	0.08456780447312234	-1.6165571289112464	0.10597391228190788	0.37802213902598153	ETS1 KO	peak21555
48.21867636758866	-0.13368820372232537	0.2202897685882196	-0.606874320941452	0.5439343209381262	0.8200521615192137	ETS1 KO	peak21556
72.78867433283337	0.24610971984193025	0.19712880090248813	1.2484716526210244	0.2118583832577779	0.546096533056165	ETS1 KO	peak21560
44.42637591638635	-0.014513736322532453	0.23269112239904918	-0.06237339943567937	0.9502654778779879	0.9856231180623015	ETS1 KO	peak21562
23.644648333457233	-0.766111690769094	0.3461093513401704	-2.213496075164199	0.02686346352855882	0.1599030398271456	ETS1 KO	peak21563
83.11928716350319	0.12726452176241038	0.1562622416267973	0.814429131679536	0.41539915549113693	0.7373691182687969	ETS1 KO	peak21564
107.04228187438656	-1.2597505266372366	0.20465277278205718	-6.155550738512567	7.481703731794144e-10	6.884022485105674e-8	ETS1 KO	peak21566
21.6967315138681	-0.3175069519536397	0.30026504963563716	-1.0574222752162634	0.2903189098520299	0.6332460630218009	ETS1 KO	peak21569
60.38317399986928	-0.1375401775382524	0.23819296330556436	-0.5774317411795655	0.5636478371948148	0.830182002794148	ETS1 KO	peak21570
23.90649944679599	-0.29218097956085753	0.31323571628012253	-0.9327830907365748	0.3509319734570549	0.6879081244092236	ETS1 KO	peak21576
25.862365696293775	-0.07984881789810537	0.25964031221381034	-0.30753628824922585	0.7584352063752776	0.9210864349184685	ETS1 KO	peak21577
87.95777136178475	-0.9626384822690375	0.20900282075792959	-4.6058635896784414	4.10757599275127e-6	1.323686230192414e-4	ETS1 KO	peak21578
497.63538088315295	-0.6941707954695662	0.08571061714867736	-8.099005917381593	5.541008931574596e-16	2.1020731213244167e-13	ETS1 KO	peak21579
42.735071186127946	-0.22179158924086415	0.1957466989333907	-1.1330540461187348	0.2571915577095637	0.5997342777632798	ETS1 KO	peak21580
23.92150048740067	0.01728441235206912	0.2848301625002163	0.060683223294709855	0.9516114929262635	0.9860498199303604	ETS1 KO	peak21581
49.65121708062203	0.3897761068135426	0.21486630619995029	1.8140401522555367	0.06967154431551184	0.2957601751454492	ETS1 KO	peak21583
19.869922940012998	0.45646727721598296	0.2924418741250483	1.5608820678696558	0.11855157905696148	0.40240450025241825	ETS1 KO	peak21586
32.093279911256246	0.22305307909072558	0.2501697039700713	0.8916070793184862	0.37260357431536006	0.7056397478193637	ETS1 KO	peak21589
24.296034698059813	-0.4519509064718773	0.2801656861535156	-1.6131558174623595	0.10671065966109891	0.3795850607944804	ETS1 KO	peak21594
22.36060217358645	-0.08450188506368923	0.31339842169409954	-0.26963085712719204	0.7874442587101357	0.9314372471571488	ETS1 KO	peak21596
61.468694922060635	-0.17612222952923792	0.17138460489972038	-1.0276432333714547	0.30411767956248875	0.6462283301344117	ETS1 KO	peak21597
88.60221174268102	0.043534787021773595	0.13880910477894318	0.3136306302897334	0.7538015928954285	0.9190666510847711	ETS1 KO	peak21598
172.8013343962213	-0.012426235195336185	0.10721623668106185	-0.11589881887293564	0.907732731791602	0.9726909174948003	ETS1 KO	peak21599
782.4885643607954	0.07460136319764912	0.08113613711054259	0.9194591442775952	0.3578554659271889	0.6938532684874377	ETS1 KO	peak21600
162.55434348800446	-0.01968933154197416	0.13673269726353188	-0.1439987064983141	0.8855014910564094	0.9655304004810401	ETS1 KO	peak21601
27.979206770631148	-0.24300710627262642	0.32819713147016205	-0.740430317547487	0.45903892844106137	0.7680043805193116	ETS1 KO	peak21602
22.200853683303922	0.2542206102466613	0.2833688896142592	0.8971366284870703	0.36964601558895727	0.7034769302820889	ETS1 KO	peak21604
35.91605725210753	0.23104249762085985	0.222138657586492	1.0400823527570884	0.2983016417028016	0.6409325656390932	ETS1 KO	peak21606
24.475472615338138	0.5309532623696118	0.2529864237566013	2.0987421162190225	0.035839639876580724	0.19416576194132817	ETS1 KO	peak21607
28.473312107552903	-0.533270322586873	0.2787080252861376	-1.9133655087232857	0.05570127671233714	0.2569674217234417	ETS1 KO	peak21608
630.8319165723943	-0.06886210185586163	0.06673098189178765	-1.0319359899054061	0.3021021046985983	0.6443831090020969	ETS1 KO	peak21609
72.19865953024325	0.08117266246363801	0.21135745644549495	0.3840539332217545	0.7009384739902117	0.8973136911010617	ETS1 KO	peak21610
50.44250887272081	-0.7116340871294036	0.22293609712921383	-3.192098974967433	0.0014124292513238903	0.017499052940356974	ETS1 KO	peak21611
18.162552796938375	0.525373796692074	0.3807869810070143	1.379705249645592	0.1676774159124484	0.48529069658092744	ETS1 KO	peak21612
43.65179756667467	0.6632179453033806	0.22155377185569564	2.993485237233305	0.0027581085163704768	0.02960298992559449	ETS1 KO	peak21615
27.702980240278446	1.3997426666428174	0.19268554300597518	7.264388624108719	3.7472922991711373e-13	7.746791803299327e-11	ETS1 KO	peak21616
75.42659374471633	0.8625715033908478	0.16917524522619007	5.098686289696673	3.420188318381413e-7	1.516203275384514e-5	ETS1 KO	peak21617
37.863690406074426	0.048968946421071	0.20817883304151424	0.23522538629710635	0.8140338032962513	0.9416480196211733	ETS1 KO	peak21620
260.7929469983614	-0.014583280416618608	0.08677536185990421	-0.16805784619098224	0.8665377714765002	0.9598511012670915	ETS1 KO	peak21621
221.32045735578515	0.4950299093800546	0.09857111397941545	5.022058586894244	5.112058363067834e-7	2.1479538238882702e-5	ETS1 KO	peak21622
419.8852134687456	-0.01410806734344936	0.07303775544314679	-0.19316129387945388	0.8468326508367283	0.9538126536957763	ETS1 KO	peak21623
80.07945873246558	0.15349338229147197	0.15803071295479557	0.971288298467517	0.33140473416889893	0.6713716170651034	ETS1 KO	peak21624
116.88212018617736	-0.13175176804992247	0.13651261684059843	-0.9651252103954974	0.3344821011373048	0.6740426511184848	ETS1 KO	peak21625
31.47043226326181	-0.02624473061745595	0.24100226950738482	-0.10889827166815022	0.9132831775024298	0.9742802712876496	ETS1 KO	peak21626
43.761317472678655	-0.350286497805261	0.23331426241860406	-1.5013505568587555	0.13326491501130902	0.4289280389474488	ETS1 KO	peak21629
21.153050622550712	-0.08548507559200157	0.3017578745076345	-0.28329028938013273	0.776954320483097	0.9275677479117982	ETS1 KO	peak21630
82.52600183030658	0.11190531937609711	0.1658359563673305	0.674795272553705	0.499805844313336	0.7941605155636995	ETS1 KO	peak21631
25.6709436005431	-1.7931530184473117	0.36242758057049684	-4.947617440219951	7.512737735636328e-7	3.0067134138993247e-5	ETS1 KO	peak21632
48.64174128812036	-0.24432008355846055	0.24427473648353706	-1.0001856396431996	0.3172206774837989	0.6582819881029349	ETS1 KO	peak21633
32.30767020264134	0.4325574502611037	0.2424530848872909	1.7840872202644342	0.07440949356536847	0.307715520603432	ETS1 KO	peak21634
29.664418505823495	0.09571145264336799	0.3547443702051855	0.26980400728560716	0.7873110397508006	0.9314372471571488	ETS1 KO	peak21635
72.88692467576911	0.3645993743825427	0.17475624637185003	2.0863310007628595	0.036948650388078964	0.1981542638198367	ETS1 KO	peak21636
37.70652594028718	0.1577151901253056	0.23250615704483946	0.6783269403695396	0.49756442087274066	0.7925569718730238	ETS1 KO	peak21637
108.50185268557632	-0.063921393847317	0.1723733403911452	-0.3708310908303349	0.7107633426860103	0.9018986046131681	ETS1 KO	peak21642
1083.810343306432	0.011849853788899106	0.07083854122762884	0.16727975454521868	0.8671499332132804	0.9599927237616656	ETS1 KO	peak21643
91.59776254788389	-0.1111581734813449	0.1396355064751909	-0.7960595144265431	0.42599744432907344	0.7447514020672418	ETS1 KO	peak21644
266.9345950229078	-0.6976297734943148	0.13352032679707712	-5.224895641204995	1.7425335949693427e-7	8.46261673980453e-6	ETS1 KO	peak21645
20.495821205053584	0.40127559134003044	0.27190929697131583	1.4757700299683452	0.1400056388593249	0.44074816119201987	ETS1 KO	peak21649
103.3388463960668	0.11317245971056566	0.13911673537553193	0.8135071557355609	0.4159273452959917	0.7377530584129016	ETS1 KO	peak21651
35.656567202683185	-0.2492869575726698	0.2140989925626441	-1.1643537159556223	0.2442806962028903	0.5846711688632236	ETS1 KO	peak21652
22.784981888952583	-0.0077397189379722784	0.265543414260762	-0.029146717720409825	0.9767475762558058	0.9939143015541824	ETS1 KO	peak21656
20.98618019581386	0.3865353213352331	0.28225987746476283	1.3694306282815132	0.17086470570134984	0.4898779610815538	ETS1 KO	peak21660
35.27362687932663	0.10728942510525799	0.205935767848544	0.5209848984765205	0.6023772914692302	0.8498127228092823	ETS1 KO	peak21665
152.788703341879	0.2909472271819465	0.12943621615935086	2.247803866761348	0.024588699205237027	0.15053168759227842	ETS1 KO	peak21666
44.31020500897421	0.33600150281855734	0.20030801066097778	1.677424191423085	0.09345956209637711	0.35148010422042875	ETS1 KO	peak21667
19.91475438945806	0.19183678351185332	0.31660736428032255	0.6059138388897424	0.5445719693345217	0.8203814135570608	ETS1 KO	peak21668
26.066869649198082	0.11328064739779205	0.296753641099751	0.38173296535800144	0.7026594456338002	0.8980808715723475	ETS1 KO	peak21670
21.79693750218703	-0.08288500800902168	0.3094285881663738	-0.26786473900225405	0.7888034363301091	0.9319861751115124	ETS1 KO	peak21671
25.945427664472117	0.16742786790714767	0.2570936301228636	0.6512330462140771	0.5148960612187877	0.803645784011721	ETS1 KO	peak21672
20.058649880256997	0.1629899360948827	0.2668421492690022	0.6108103106701235	0.5413251666847295	0.8185664673244926	ETS1 KO	peak21673
55.320380375666566	0.6587642706671739	0.18084953546352228	3.6426096919670994	2.698879083471105e-4	0.004578742203447267	ETS1 KO	peak21674
39.010789844558396	0.4330740334373264	0.20294568292795157	2.1339406051375507	0.032847643070617605	0.18301344646612705	ETS1 KO	peak21675
93.11540005087622	-0.5367828652145528	0.15647251789230077	-3.4305248771162336	6.024147318005383e-4	0.00882538800071476	ETS1 KO	peak21676
46.06504002173494	-0.14017917480966124	0.19326919155276356	-0.7253053302672483	0.4682647364420471	0.774131032488226	ETS1 KO	peak21677
171.50497081089608	-0.475369611427452	0.12677639591585094	-3.7496697077820635	1.7706763392325532e-4	0.0032301469502631313	ETS1 KO	peak21678
247.3406059235941	-0.00559772262739821	0.10885408572373617	-0.0514240929973435	0.958987586733094	0.9883478988015796	ETS1 KO	peak21679
103.48608555633007	-0.0013449390954968447	0.12901715831200294	-0.010424497896972515	0.9916826047162642	0.9976373953355473	ETS1 KO	peak21680
72.76800159328221	-0.10334666090007787	0.17666636198189897	-0.5849821083125414	0.5585597471738092	0.8276920196124908	ETS1 KO	peak21681
27.846229561359955	-0.21717893544480515	0.34822563424761444	-0.6236730271567966	0.5328423404812628	0.8136699755492915	ETS1 KO	peak21683
38.626875912410384	0.08455785702459383	0.2131073873361009	0.3967851986812356	0.6915258664360819	0.8931273851515172	ETS1 KO	peak21684
447.02427922259466	-0.054028480702851926	0.08785858956614707	-0.6149481908331217	0.5385889359401083	0.8171192568945626	ETS1 KO	peak21685
47.99505594627363	-0.32110326816954393	0.2263788743543469	-1.4184330100825866	0.1560643838366171	0.4677694695450818	ETS1 KO	peak21687
19.629447313550994	0.17535645175445744	0.3529297487984723	0.4968593674844576	0.6192882266581115	0.8578607144276764	ETS1 KO	peak21689
65.26257862948182	0.162893228833235	0.16206702670112708	1.005097903928549	0.3148497093077547	0.6561812897217038	ETS1 KO	peak21691
32.36718818853402	-1.1056913030792188	0.31646924126781734	-3.4938349731862544	4.761352426068733e-4	0.007273937074436313	ETS1 KO	peak21693
29.864132302733744	-0.42166246439196675	0.250111632519815	-1.6858970538227993	0.09181562951381249	0.3478169493630291	ETS1 KO	peak21697
118.91706009507399	-0.01731988505658863	0.1359146280874743	-0.12743208954257373	0.898598419485337	0.9696599698171553	ETS1 KO	peak21698
767.8823128226403	-0.010861946819736457	0.09710624070077245	-0.11185632088474055	0.910937330067626	0.9734340896636294	ETS1 KO	peak21699
33.54693784476828	-0.0513291627786879	0.20981074185336326	-0.24464506595454422	0.8067312665439883	0.9390818196643451	ETS1 KO	peak21700
31.68732594705777	-0.9715776228618244	0.2840238193980368	-3.420761064762092	6.244616894907891e-4	0.009084093466936978	ETS1 KO	peak21701
18.14747784459454	-0.2687439573772892	0.38137462853011783	-0.7046718299354987	0.4810144859672925	0.7823215735457743	ETS1 KO	peak21703
25.92472560853035	-0.15152324691365643	0.2880097167465779	-0.5261046350286264	0.5988155084192129	0.8481893930327852	ETS1 KO	peak21704
45.06158797526265	0.031348004036825375	0.24735479413075903	0.1267329551747192	0.8991517616739235	0.9698257245291058	ETS1 KO	peak21705
94.00542946090214	-0.01182211891386886	0.16710302646206918	-0.07074748533386001	0.9435987276604471	0.9836597256078197	ETS1 KO	peak21706
50.5280564247459	0.05927656648184395	0.20987258857225996	0.2824407269434083	0.777605590030908	0.9278255065341001	ETS1 KO	peak21709
31.755041364673442	0.028247085540402346	0.24817411067410894	0.11381963035417157	0.9093807769470251	0.9729890652117613	ETS1 KO	peak21711
36.03167241562374	0.1932077411732439	0.23200899890384202	0.8327596864176824	0.4049802749849581	0.7297383272648355	ETS1 KO	peak21712
110.75426288555362	0.03700867027981042	0.12221558637908228	0.30281465217553144	0.7620311165478049	0.9224215294479353	ETS1 KO	peak21713
813.7177578291531	0.04899270236369002	0.0862827901044367	0.5678154624391406	0.5701602793672758	0.8334323922266176	ETS1 KO	peak21714
176.49934085833667	0.04061416505250002	0.1302234436839885	0.3118805946420667	0.7551312706904303	0.9196303049999227	ETS1 KO	peak21715
25.356115120361967	-0.08147643561568703	0.30028847358826705	-0.2713272162667202	0.7861393757470037	0.9310354785052277	ETS1 KO	peak21716
54.65975955763648	-0.4985424713963929	0.19085798241840574	-2.6121122369588408	0.008998470697858845	0.0733967679739015	ETS1 KO	peak21717
22.740335320811642	-0.06004307105981788	0.2786381627644987	-0.2154876075269183	0.829387172888406	0.9472735890363114	ETS1 KO	peak21718
24.24350532432857	-0.04697708107843014	0.25049611231221336	-0.18753616830539407	0.8512402684913187	0.9551982812415787	ETS1 KO	peak21720
168.69237813783525	0.0859732477607815	0.10058954139759244	0.8546937043977738	0.39272073672690383	0.7210161507049595	ETS1 KO	peak21722
273.02022964822606	0.19594462423315476	0.08667220681139491	2.2607549921919565	0.023774433062027	0.14709859493138197	ETS1 KO	peak21723
733.5250358137957	0.049432989882378445	0.06379909918969272	0.774822693583811	0.43844443763114904	0.7540139201897642	ETS1 KO	peak21724
212.53426013421853	-0.028098098089538143	0.09686882355714925	-0.290063377026162	0.7717677527759342	0.9255620731293784	ETS1 KO	peak21725
111.59104885857181	0.034834830716713845	0.1433876384890908	0.24294165859607306	0.8080505932107106	0.9395717491184649	ETS1 KO	peak21726
91.19067683370933	-0.2070576696767342	0.1860541298133546	-1.112889404198928	0.265755931299002	0.6081799644823416	ETS1 KO	peak21727
59.735684433319065	-0.12704752265634717	0.46453344041617256	-0.27349489100833324	0.78447281908228494	0.9303725830099884	ETS1 KO	peak21729
53.584262917740645	-0.1693802039789946	0.23685186486185128	-0.7151313926862644	0.4745278575396629	0.7783034855397977	ETS1 KO	peak21731
24.283274893019662	0.21650172156075279	0.250173552866964	0.8654061113961272	0.38681592784941415	0.7166162639609507	ETS1 KO	peak21733
76.30604510228567	-0.0463659085547781	0.16217815509525454	-0.2858949069160721	0.7749586147088531	0.9266906727958055	ETS1 KO	peak21734
196.96296845735705	0.009173134035915357	0.14352868108085906	0.06391150512103942	0.949040691247838	0.9852652567615862	ETS1 KO	peak21735
89.15579205369254	-0.07579329209207795	0.138897508726225	-0.545677836752788	0.585287409387703	0.8411630960841686	ETS1 KO	peak21736
36.09207382894117	0.0736975842637014	0.20655973092695795	0.35678582622554716	0.7212521479035625	0.9058438348806978	ETS1 KO	peak21739
36.73256051094218	-0.20754589193478312	0.2027796416901756	-1.023504579675162	0.30606933568606726	0.6479905915113732	ETS1 KO	peak21742
138.52346415133852	-0.12112097102260982	0.11555734364734312	-1.0481460303574106	0.2945713314810641	0.637000097664655	ETS1 KO	peak21743
80.43337539043429	0.04927241918421271	0.1440021267687797	0.3421645241623973	0.7322270812904601	0.9101408049371439	ETS1 KO	peak21744
58.00459958430917	-0.29655239147004697	0.1916632669022085	-1.5472573136372323	0.12180121051838458	0.4086739653940578	ETS1 KO	peak21745
116.79447694467603	-0.5277124112776737	0.14219260404835493	-3.7112507701048667	2.0623766389342275e-4	0.0036730428629847657	ETS1 KO	peak21746
42.09001154446069	-0.20357984964992892	0.19708455676783695	-1.0329568840329957	0.30162407639390265	0.6439987160148806	ETS1 KO	peak21747
55.615158962366635	-0.11588867726694581	0.19169290813780235	-0.6045538063601021	0.5454755076398998	0.8207763068963525	ETS1 KO	peak21748
295.2708261844568	-0.005306799844200976	0.09143394693388136	-0.058039710874982595	0.9537169971195747	0.9869089369924722	ETS1 KO	peak21749
396.1835135236545	-0.009397528632320799	0.08891715196162725	-0.10568859241438998	0.9158294315902062	0.9751790786715528	ETS1 KO	peak21750
142.70227315638743	0.030200295665327094	0.11064242845311323	0.27295402032977817	0.7848885603205287	0.9305089241938364	ETS1 KO	peak21751
66.38604569224954	0.1471977873191581	0.15672827674874493	0.9391910022409972	0.34763268786021956	0.6849840044932483	ETS1 KO	peak21752
24.7394185829455	0.2905408716136171	0.23475543922945552	1.2376321186306383	0.2158524994506	0.551069560203334	ETS1 KO	peak21753
17.37504918125852	0.47483331873962964	0.3408337132365342	1.393152438562031	0.16357369867090477	0.4791978146148602	ETS1 KO	peak21754
21.43587104460656	-0.07759441977904671	0.310232734195481	-0.2501168033743133	0.8024970216716122	0.9374063500855585	ETS1 KO	peak21755
98.84817567280312	0.13517160275350673	0.13428333419197713	1.0066148831265962	0.3141198794955645	0.6555869486818227	ETS1 KO	peak21756
28.06425153751815	-0.5087136254054805	0.26949170948731577	-1.8876782012079827	0.05906916455075243	0.26657759237116113	ETS1 KO	peak21757
21.11408498281867	0.45310768411722274	0.2625864586925869	1.7255561706160991	0.08442729021376767	0.33078646043711196	ETS1 KO	peak21758
67.43417146467375	0.6761095742757669	0.1572113741882756	4.300640317958554	1.703052926474401e-5	4.5268346294720694e-4	ETS1 KO	peak21759
68.21947614558927	0.4000333982797458	0.1416792364952809	2.823514638950431	0.004750025669049441	0.04529307934644736	ETS1 KO	peak21760
63.7259712317981	0.3892141215374299	0.1532374677452717	2.539940963945089	0.011087118183553705	0.08551402378648336	ETS1 KO	peak21765
89.45351757383332	0.06502470562086642	0.15721002540153703	0.41361678719142725	0.6791547770626405	0.8872793449958009	ETS1 KO	peak21766
300.8081659093128	0.1424477377241086	0.10697748778591036	1.3315674229440067	0.18300237581598808	0.5078481510982432	ETS1 KO	peak21767
111.70706594975755	0.05434335559990006	0.13228714292351723	0.4107984676282492	0.6812203169033829	0.8882948816601478	ETS1 KO	peak21768
68.04553655011595	0.2695829253017821	0.18719411912132572	1.440124970630396	0.1498320455678491	0.4575664934378884	ETS1 KO	peak21769
42.860390897789536	0.3810128293675755	0.19770940715200608	1.9271355615094188	0.053962737954359685	0.2519628849073653	ETS1 KO	peak21771
68.66079902631614	0.3744609046289441	0.16922390750841634	2.2128132492763783	0.0269105234563095	0.16006937748765449	ETS1 KO	peak21772
105.325883521254	0.24978544392707577	0.1151901431832497	2.1684619623200376	0.030123555703709795	0.17245863569984657	ETS1 KO	peak21773
228.5110597740083	0.08078347595056824	0.10938600523737535	0.7385174709988028	0.4602000544484693	0.7687573367026005	ETS1 KO	peak21774
100.05847323967932	0.05876468406706606	0.13189864570637672	0.44552909358814624	0.6559374395705762	0.8757668369488678	ETS1 KO	peak21775
46.819446273392515	0.1014508064598275	0.1809449847563697	0.5606721103457176	0.5750210831903193	0.8357326781042492	ETS1 KO	peak21776
22.294495530362685	0.1440723262302836	0.28777077202957024	0.500649615018857	0.6166177379140518	0.8564739512770971	ETS1 KO	peak21778
116.98125686500106	0.21700386316351428	0.14357855923251628	1.5113946283030353	0.1306879371448694	0.42450877471556425	ETS1 KO	peak21779
43.461977688102174	-0.5298131108275759	0.22018057138353336	-2.40626639988454	0.016116507480409128	0.11213078069258871	ETS1 KO	peak21783
37.38605407734423	0.04812802911826432	0.21407063072423876	0.22482312942900523	0.8221168719704768	0.9446209335065942	ETS1 KO	peak21785
55.05529608612945	-0.31492827379996347	0.19977654738705392	-1.5764026254283525	0.11493304371997103	0.3954572114015566	ETS1 KO	peak21786
28.004461756396587	-0.07218332515828557	0.26538374827178535	-0.271996026992433	0.7856250742257685	0.9307424973770259	ETS1 KO	peak21787
67.49234512617149	0.24520103948024405	0.19338716543986526	1.2679281943169625	0.2048235944658736	0.5374463717033708	ETS1 KO	peak21788
205.3326238771078	0.004750112128644978	0.10902848255263906	0.043567625793118965	0.9652490580571257	0.9899223174919858	ETS1 KO	peak21789
550.1417479840626	-0.025875721747757416	0.07254167176160378	-0.3567014809473057	0.721315296742268	0.9058679841789115	ETS1 KO	peak21790
31.582785909861418	0.04045939015607475	0.23405908448031362	0.17285973003742877	0.8627616858511802	0.9588989778896998	ETS1 KO	peak21791
50.91743934104336	-0.512870743635505	0.2270177415386215	-2.2591659143444196	0.023873066231676163	0.1475513716962531	ETS1 KO	peak21792
46.241223744107714	-0.6636564740564803	0.26477290162547573	-2.506512071221057	0.012192889429206205	0.0917297664719867	ETS1 KO	peak21793
56.841731595599086	-0.2882719054678169	0.19853592451170807	-1.4519886321672575	0.1465047661272971	0.45223363958664825	ETS1 KO	peak21794
292.3995798384451	-0.5823429305204075	0.12044671416154014	-4.834859419571909	1.3323976185912296e-6	4.980355896079541e-5	ETS1 KO	peak21796
29.136624951476943	-0.9777832763661816	0.30104793021386067	-3.247932233487128	0.0011624695327176213	0.014999800529104466	ETS1 KO	peak21798
36.191540179656805	-0.47600360048149865	0.2360168849221208	-2.0168201128430576	0.04371428923596854	0.22093141408586486	ETS1 KO	peak21799
40.23268361243952	-0.05229885112972659	0.22245622106586643	-0.23509727387772883	0.8141332345388339	0.9416686054346478	ETS1 KO	peak21801
45.239875073521034	0.0014562125528489063	0.18845068135312962	0.007727287279583629	0.9938345781400115	0.9982205599034213	ETS1 KO	peak21803
28.766877743212667	0.05882308002201562	0.2310622412446777	0.2545767742282321	0.7990499997351858	0.9360610237503202	ETS1 KO	peak21804
29.024811858383355	0.014336300828710383	0.32589933688344214	0.04398996624481553	0.9649124019031705	0.9898408368946334	ETS1 KO	peak21806
32.83153756272681	-0.14327012111990667	0.23376851777656596	-0.6128717522897719	0.53996114239622806	0.8177657586578431	ETS1 KO	peak21807
28.380606353570126	-0.19562574148850642	0.24199786020935596	-0.8083779803642382	0.41887302399212895	0.739720950157704	ETS1 KO	peak21810
105.59869499070345	-0.05943309145346476	0.14342570412630326	-0.41438242758164817	0.6785940561024009	0.8868898083496041	ETS1 KO	peak21811
80.07138365810492	0.16513648683130533	0.1592688720411665	1.0368409389414288	0.2998099926772947	0.6423303102971304	ETS1 KO	peak21815
28.334704549447075	0.11683581425636913	0.22871796339397674	0.5108291999571294	0.6094706606569111	0.8532000351990451	ETS1 KO	peak21816
27.872328088915573	-0.14236462567714564	0.25920929200615717	-0.5492265519314946	0.5828499849004173	0.8399257590942859	ETS1 KO	peak21817
65.39409566117922	-0.09004216806473268	0.17255907228838688	-0.5218048919169604	0.6018061832889187	0.8494926045955302	ETS1 KO	peak21818
95.67398430668953	0.29081130205320566	0.16339375133708298	1.779818993526007	0.07510558818389217	0.309393434390781	ETS1 KO	peak21821
31.6122680774078	-0.07545504044883307	0.2135869683752873	-0.3532754878390018	0.7238819201764202	0.9070148204890839	ETS1 KO	peak21822
37.50528101855015	-0.3069441740323426	0.24338526335277152	-1.2611452715090907	0.20725651237578638	0.5406402348125365	ETS1 KO	peak21823
21.99780549292673	-0.30398777457977727	0.29035773375377094	-1.0469422344974109	0.29512622118288595	0.6375169812539161	ETS1 KO	peak21824
34.11801852768128	-0.11305468865824922	0.24857353512514277	-0.45481385860861073	0.64924315916211806	0.8722260140859908	ETS1 KO	peak21825
29.89279082544303	-0.5866175931443098	0.2558472575477023	-2.292842998463393	0.02185704550042351	0.138559900255047	ETS1 KO	peak21828
155.6036199960115	-0.7085998146912789	0.1329681163195566	-5.329095683271403	9.870298932621042e-8	5.128662533946132e-6	ETS1 KO	peak21829
58.26744225679119	-0.1586441317421178	0.1873919637367293	-0.8465898354371274	0.39722378147081777	0.7242413593244841	ETS1 KO	peak21830
46.43438392045982	-0.3703982176371551	0.18657695401318608	-1.9852302745331434	0.04711885747928684	0.23167710694518454	ETS1 KO	peak21831
27.812381982068626	-0.03303016537089762	0.27622464551454934	-0.11957718439413419	0.9048180942354535	0.9717058606461277	ETS1 KO	peak21832
37.30581160626099	-0.6546286199137181	0.2527575780164171	-2.589946560855235	0.009599083187185107	0.07697006237594707	ETS1 KO	peak21834
35.70117182052974	0.2233000943088361	0.23037603658606617	0.9692852504015252	0.33240288635685267	0.6723214767137348	ETS1 KO	peak21835
30.60398605068098	-0.6108352074787138	0.2656750346580299	-2.2991818115878493	0.0214946173885824	0.1369328354233171	ETS1 KO	peak21836
306.4537438866911	0.44343091291455144	0.10631285476945765	4.17099995928191	3.0326591640828367e-5	7.417500434439774e-4	ETS1 KO	peak21839
398.11022488555255	0.35530556835221616	0.08783466372145661	4.045163416108356	5.228663841082289e-5	0.001177442974665346	ETS1 KO	peak21840
30.346873156987304	0.06950383186998016	0.21193991124045466	0.3279412143903616	0.7429561107751298	0.9148122337969131	ETS1 KO	peak21841
36.351789373220456	-0.5714040562447132	0.24697404107915896	-2.313619900083222	0.020688581120759143	0.13348832586189552	ETS1 KO	peak21842
56.94825441266757	-0.5817084781884352	0.1880833376075197	-3.092823030407443	0.0019826232670697315	0.022926731456847378	ETS1 KO	peak21844
252.6095477915195	-0.35107258585951057	0.08515457739855986	-4.122768224382591	3.743463167560362e-5	8.890448956350584e-4	ETS1 KO	peak21845
28.978543855836865	-0.4724028486585711	0.2397395563857787	-1.9704835354679662	0.04878298011950406	0.2366212107292663	ETS1 KO	peak21846
28.72629038438558	0.0069413468204268134	0.2755211820859995	0.02519351422592323	0.9799006102137882	0.994842624565345	ETS1 KO	peak21847
38.7004701058171	0.04079536398161425	0.23155393361833707	0.1761808289936285	0.8601518814489275	0.9580101476064689	ETS1 KO	peak21848
25.84012430160326	-0.3828352877198211	0.2964676026616982	-1.2913225063471028	0.19659186955171554	0.5265923727717184	ETS1 KO	peak21849
187.24756759458668	-0.5600767274393524	0.13071159784679104	-4.284828099919844	1.828805352355524e-5	4.80992402999379e-4	ETS1 KO	peak21851
41.819422797433376	-0.5558001333531167	0.21815003054712329	-2.5477884736443186	0.010840818170710557	0.08413826519189335	ETS1 KO	peak21852
22.78129901778658	-0.07044226250045763	0.31243032431286955	-0.2254655102873956	0.82161715343353	0.9444833687623829	ETS1 KO	peak21853
50.56419527960839	-0.6024712301452323	0.212840404386282	-2.8306243444821364	0.004645724921987259	0.0444946906512821	ETS1 KO	peak21855
25.053319696667486	0.16694719690472132	0.26288655449213016	0.6350541480801335	0.5253931002217358	0.8095148295989953	ETS1 KO	peak21856
31.64678827088018	-0.28961931945035274	0.2316554906526933	-1.2502156483938514	0.21122078198700567	0.5453368176793876	ETS1 KO	peak21857
72.52634431511912	0.061468758697774815	0.15887876786726426	0.3868909579480694	0.6988369354175559	0.8962960119460512	ETS1 KO	peak21858
39.37856624318045	0.12686266880099598	0.24663193416293133	0.514380545372471	0.6069859582313281	0.8519770288431674	ETS1 KO	peak21860
40.64520877055005	-0.7927613545026055	0.26444045420768475	-2.9978822902791986	0.0027186265390195877	0.02927680172264551	ETS1 KO	peak21862
67.400197691799	0.1775262639719651	0.16150127287940777	1.0992251689837957	0.2716698630167212	0.6147505263523501	ETS1 KO	peak21864
66.6483829541608	-0.05323162039810125	0.17165421721406174	-0.310109598599134	0.7564776132202822	0.920193249277348	ETS1 KO	peak21870
132.8394328412051	-0.12399930132761712	0.14446786064791947	-0.8583175577702643	0.3907171368906388	0.7194107951606942	ETS1 KO	peak21871
30.094794535224118	-0.09361703688614137	0.22055270132527613	-0.42446560991367244	0.6712262806463489	0.882961400904444	ETS1 KO	peak21872
27.380709738600657	0.5972402309103116	0.25700557089234105	2.323841576027525	0.020133986508047527	0.13092421505758017	ETS1 KO	peak21873
24.76453828051258	0.41861594420904186	0.28343710232128916	1.4769271234452614	0.13969517339486562	0.4402395289124096	ETS1 KO	peak21874
63.991142350064464	-0.10386209297259925	0.19669726347507244	-0.5280301878005627	0.597478383684201	0.8475248546802826	ETS1 KO	peak21876
46.51041966759469	0.09040229530723384	0.17951985982142554	0.503578241411062	0.6145577859036371	0.8555775089590493	ETS1 KO	peak21877
171.09205187840942	-0.11362079435119314	0.11100147983100431	-1.0235971135175552	0.3060256091600382	0.6479887816842413	ETS1 KO	peak21878
39.52974600204671	0.2469175920920522	0.19640743372059816	1.2571702985708162	0.20869197589806182	0.5424234273083409	ETS1 KO	peak21879
44.87523131877751	0.13384874836078406	0.1891687931886586	0.7075625218335897	0.47921697371961686	0.781279634122326	ETS1 KO	peak21880
23.486290219283354	-0.49596935130923897	0.29013781242632214	-1.7094267967405519	0.08737192075981932	0.33749404303839586	ETS1 KO	peak21882
52.69684272181807	-0.7893270425771681	0.21121533339722198	-3.7370726352178263	1.861751548804721e-4	0.003369568014858031	ETS1 KO	peak21886
26.26819435028779	-0.005747788589728589	0.22812878257522212	-0.02519536783059516	0.9798991317205572	0.994842624565345	ETS1 KO	peak21887
21.02173669182369	-0.07025210311758859	0.273709224669214	-0.2566669179765147	0.7974359117924437	0.9353753427046981	ETS1 KO	peak21888
40.29818803568008	0.0905773913393467	0.18865390272852123	0.48012466230126366	0.6311387526783725	0.8635054971218586	ETS1 KO	peak21889
57.04642335386121	0.09978314262555407	0.16458877859681348	0.6062572641722364	0.5443439322274222	0.8202393494042507	ETS1 KO	peak21890
22.8391681561299	-0.2105816830500299	0.28227432901716404	-0.7460178323095942	0.4556566429755532	0.7658735365009893	ETS1 KO	peak21892
42.93312574497798	-1.1954222328456556	0.29525480973433493	-4.048781572504358	5.148496683159596e-5	0.0011612604549885172	ETS1 KO	peak21895
26.90059351803503	-0.28018510936352276	0.287326268052306	-0.9751461683709224	0.3294877601412579	0.6696309879133707	ETS1 KO	peak21897
55.811995095331376	0.34465682901820965	0.1936252085582904	1.7800204404399727	0.07507261556640225	0.30933674445982035	ETS1 KO	peak21898
22.45318371718807	1.0746923680271618	0.24746297563943143	4.342841046222016	1.4065190086136632e-5	3.819901081152077e-4	ETS1 KO	peak21901
39.705886243405	-0.23856109543021778	0.20974726492958545	-1.1373740463805593	0.2553819522030531	0.5976590942019581	ETS1 KO	peak21902
26.951770274833464	0.25801424230303155	0.23576222293584725	1.094383311669229	0.27378690000627076	0.6169638838949583	ETS1 KO	peak21903
52.70369305789672	-0.3234908200336539	0.18351471501706174	-1.7627513957318264	0.07794242822213131	0.31636727010069027	ETS1 KO	peak21904
28.3695514250647	0.2920117793832977	0.23802216314906915	1.226826004435628	0.21988799474047932	0.5557814323153533	ETS1 KO	peak21905
34.211878366523486	-0.039171004288527926	0.23399938336627973	-0.16739789534920899	0.8670569810792434	0.9599670970363846	ETS1 KO	peak21910
45.42178352863933	0.005323862005317082	0.19356406937322243	0.02750439181484569	0.9780574370121872	0.9942488506918736	ETS1 KO	peak21911
69.00521649467538	-0.08370812401371498	0.1586441238624451	-0.5276471764330548	0.5977442427856634	0.8476500364605479	ETS1 KO	peak21912
111.78299468038716	-0.02751487256140711	0.13706414179126997	-0.20074449963221247	0.8408983622391433	0.9516308300020556	ETS1 KO	peak21913
209.35323393986994	0.12544316832719915	0.09559909273972558	1.312179485517984	0.18945958189087916	0.5167133079145961	ETS1 KO	peak21914
144.52394274594528	-0.05739882520954879	0.12487201623572644	-0.4596612350776373	0.6457593983261366	0.8706937149853653	ETS1 KO	peak21915
166.44587012749406	0.04913558957389173	0.1104768749095286	0.4447590467609598	0.6564938929171018	0.8760281708403213	ETS1 KO	peak21916
67.99490907831567	0.06268733643484574	0.18336529511636707	0.34187132518758895	0.7324477300220622	0.9102533904305712	ETS1 KO	peak21917
251.96985569470718	0.07144870717930758	0.2057486551367598	0.34726208602343517	0.7283944314784161	0.9087403727766413	ETS1 KO	peak21918
74.23589051777654	0.18345597974631256	0.3093917568630549	0.5929569087631352	0.5532099909075257	0.8246665853975494	ETS1 KO	peak21919
30.488545792202903	0.15028776187187418	0.29638044978621497	0.5070771772574058	0.6121006679514864	0.85451437395133	ETS1 KO	peak21920
20.78027470068989	0.3000530085892879	0.2697665535824725	1.1122691253033943	0.2660224545670097	0.6084796008482395	ETS1 KO	peak21921
26.073240774452845	0.28783999495950013	0.2357898887667294	1.220747829624979	0.22218151222734533	0.558529357288413	ETS1 KO	peak21922
141.3376537447238	-0.0857747531947796	0.11679182234900765	-0.7344243070243386	0.462690176937386	0.7702940546510827	ETS1 KO	peak21924
73.47187486123592	-0.14364451863785568	0.1523285378709486	-0.9429915145614413	0.3456852432068583	0.6832852932441853	ETS1 KO	peak21925
84.72177163836798	-0.6363156370020631	0.15710836826308425	-4.050170236231637	5.1180386511305676e-5	0.0011556496186421621	ETS1 KO	peak21926
23.0574318425078	-0.22422760375154233	0.2891792737411536	-0.7753930662134868	0.4381074310655296	0.7538144061920614	ETS1 KO	peak21932
26.247157825167474	-0.23617856950707122	0.2592622665328762	-0.9109639156730978	0.3623143866751351	0.697242910320264	ETS1 KO	peak21933
179.9929958797387	-0.2694402536338927	0.1343271417311425	-2.0058511642656764	0.04487212994630901	0.2247685640855556	ETS1 KO	peak21934
161.6075529096822	-0.00943429275651565	0.12130165516109691	-0.07777546599826905	0.9380066626168985	0.9821098678792962	ETS1 KO	peak21937
44.64998000812615	-0.02619964486096407	0.18423275085145605	-0.1422094863148867	0.8869145389508628	0.965988819747101	ETS1 KO	peak21938
26.34628693258035	0.3877290178504363	0.239531858317902	1.6186949851816785	0.1055129064063487	0.3769896628327109	ETS1 KO	peak21940
215.2336190647989	0.20620200440291933	0.10493412749548323	1.9650614087566036	0.049407130487866845	0.23859450618283476	ETS1 KO	peak21942
95.22522611692135	0.05953964817540726	0.12935246398304784	0.4602900195485273	0.6453080639885449	0.8704696701901713	ETS1 KO	peak21943
26.091411903729558	0.3106867811153531	0.24172310299797198	1.2853003178515365	0.19868735915675173	0.5293880214438166	ETS1 KO	peak21945
28.922878471447763	0.2704842288448345	0.24933795226893707	1.0848096985776514	0.2780059490943482	0.6208722340306951	ETS1 KO	peak21950
71.46959475749674	0.17659842332640335	0.1754520420878562	1.0065338723043937	0.3141588262488003	0.6556063070766476	ETS1 KO	peak21952
23.372112486976178	0.358948013556933	0.2680632909882102	1.3390420308341289	0.18055699032606037	0.5042484809325706	ETS1 KO	peak21953
44.36504056571479	0.00460652890997758	0.3937802589280418	0.01169822205541127	0.9906663821154071	0.9973752660902155	ETS1 KO	peak21955
347.3999230956336	-0.05646643775995151	0.07933911330222762	-0.7117099676278597	0.4766443940315385	0.7796554279455336	ETS1 KO	peak21956
1503.7285997685099	0.05049815588138104	0.07979453591603364	0.6328523037532212	0.5268300972222741	0.8103848173701322	ETS1 KO	peak21957
107.37805052364624	0.05937035836240023	0.12737244401706957	0.4661161903625232	0.6411323349811313	0.86836531945863	ETS1 KO	peak21958
22.953703086154466	0.13555654637351694	0.2630946890674975	0.5152386270280797	0.6063862798775423	0.8517317350938185	ETS1 KO	peak21959
15.212191114707272	0.02004386743708186	0.49419563521318793	0.04055856832575072	0.9676478146448402	0.9907627405039033	ETS1 KO	peak21962
104.38257218809068	0.06433157490735861	0.14324349259035624	0.4491064392805072	0.6533548755097472	0.8743213490172177	ETS1 KO	peak21966
23.404665423254684	0.21326359932673938	0.27023229450922653	0.7891862063120584	0.43000318274495974	0.7476247188732492	ETS1 KO	peak21970
16.663003656784273	1.262271565382917	0.3608899029945912	3.4976638440389816	4.6935231533729976e-4	0.007190021018398605	ETS1 KO	peak21972
36.72913194338248	1.2539597845037482	0.22177068028989683	5.6543082379716845	1.5647518400146233e-8	1.0051449785072658e-6	ETS1 KO	peak21973
50.09841422809599	0.11203805350338034	0.2498030789268258	0.4485054947469217	0.6537884214983752	0.8745697382715231	ETS1 KO	peak21975
88.4983268466752	0.2966665033108927	0.1916971259223327	1.547579296682252	0.12172361917731978	0.4085116936601475	ETS1 KO	peak21976
26.60178916003528	0.1354695718189585	0.2774852494552426	0.48820458775704856	0.6254049352919187	0.860556039683697	ETS1 KO	peak21980
62.192264162887454	-0.1467373308335149	0.17601731268753307	-0.8336528299009077	0.40447664615596485	0.7293080501621225	ETS1 KO	peak21981
254.06201006933398	-0.15177044896938208	0.12549001318398073	-1.2094225278857182	0.2265005580883063	0.5635603302836545	ETS1 KO	peak21982
207.3306297324235	0.03456014378232527	0.10316941565414496	0.3349843901237292	0.7376368614993529	0.9126065463785308	ETS1 KO	peak21986
190.92770826224157	-0.10140835997718278	0.11256667674286301	-0.9008737124649308	0.36765546951577055	0.7018701802661952	ETS1 KO	peak21987
40.97869987014487	-0.11903739796680893	0.21963433235476618	-0.5419799204002987	0.587832338598365	0.8426332966595897	ETS1 KO	peak21988
35.63797052612358	0.18679592795358838	0.20108516101749083	0.9289393956689845	0.35292049495996347	0.6896650587721648	ETS1 KO	peak21989
43.630108656000765	0.6595821352239045	0.18038329243787032	3.65655891024988	2.556236857219362e-4	0.004387305842220543	ETS1 KO	peak21991
27.69776671928892	0.20897797038484117	0.2272602189750049	0.9195536787185157	0.35780604238618674	0.6938000729293577	ETS1 KO	peak21992
21.274491229953323	-0.004540673723552693	0.35453398546843096	-0.012807442754897785	0.9897814185232555	0.9971022259343023	ETS1 KO	peak21993
86.6258914208081	0.22864837427790333	0.13082019976056591	1.747806337984407	0.08049756747244434	0.32185257229884645	ETS1 KO	peak21995
318.06303768776013	-0.04272942093657821	0.11087328873525291	-0.3853896770267995	0.6999487295947757	0.8967913251413743	ETS1 KO	peak21996
138.8020301634983	-0.039115431597914106	0.1298578195003687	-0.301217375652939	0.7632487409144347	0.922761201121858	ETS1 KO	peak21997
36.14532044708489	0.4400906372513442	0.19600653942989082	2.2452854814507823	0.024749811475984283	0.15132449495724792	ETS1 KO	peak21998
23.16566248371888	0.7602253398942076	0.2576243597294002	2.9509062756826347	0.0031684304443908413	0.03306004705396275	ETS1 KO	peak22001
199.10684720401773	0.6056869165274881	0.1188874024838212	5.094626544725065	3.4942937098615887e-7	1.5419794635984217e-5	ETS1 KO	peak22002
84.49915641398907	0.5285361830970802	0.1607893521361325	3.2871342291969334	0.0010121257762903619	0.013415844030386929	ETS1 KO	peak22003
71.41072090617554	0.803862264936371	0.17053871927235711	4.71366425387874	2.43301429966407e-6	8.406951985663276e-5	ETS1 KO	peak22007
21.101048066572137	0.49497783298995424	0.29565767307156937	1.6741585897218902	0.09409943551378078	0.3528436657986463	ETS1 KO	peak22008
20.725705659640486	0.7075478855927927	0.2404241427469758	2.942915289241237	0.0032513737246000207	0.033708869467848464	ETS1 KO	peak22009
63.10894932884672	0.4236930504394921	0.15125945479239297	2.801101266833339	0.005092853467521874	0.04773290252272248	ETS1 KO	peak22010
515.9567920294168	0.29991648941351945	0.09410752519017745	3.186955440677378	0.001437789237427458	0.017737767543205305	ETS1 KO	peak22011
36.89470188933801	0.32178368682548114	0.2405790814222311	1.3375380973407698	0.18104705523902878	0.5049457794058715	ETS1 KO	peak22012
23.475208399775596	-9.156057937019052e-4	0.3393418740140583	-0.002698180990371891	0.9978471656577013	0.9993663269671459	ETS1 KO	peak22013
43.868653704315186	0.5845988862059073	0.19792008510983738	2.9537117765560748	0.003139770965163016	0.03281796310455712	ETS1 KO	peak22015
36.599498693020465	0.3603244597981654	0.20664973326247682	1.7436483179027293	0.08122043246227803	0.323537730389456	ETS1 KO	peak22016
529.3478287167098	0.37107850713047047	0.09108474593004025	4.073991790189391	4.621411127480978e-5	0.0010588547948968987	ETS1 KO	peak22017
72.72550524981952	0.30789884303193615	0.1641102543847015	1.8761706523845274	0.06063185055217746	0.271067537949033	ETS1 KO	peak22018
22.50326358706595	0.5066608447257214	0.2502656529051372	2.024492130039796	0.04291954091592092	0.21841272998827826	ETS1 KO	peak22019
85.78028403650089	0.2782498024376191	0.15550087422396192	1.7893777371107678	0.07355400224156491	0.3054327888146682	ETS1 KO	peak22020
25.77928205310555	0.29380479485281047	0.23994023152601196	1.2244915868598678	0.22076683814194784	0.5568857902498658	ETS1 KO	peak22021
24.658732027602827	0.15353883703292187	0.28050371569717425	0.5473682822750165	0.5841257413295555	0.8405391320808788	ETS1 KO	peak22023
57.097699076508604	0.3051547835955476	0.19226559696548157	1.5871522956357793	0.11247815609163163	0.39074702120015287	ETS1 KO	peak22024
97.84406602690565	0.06752349009284889	0.12485746080059071	0.5408046075892121	0.5886422666578415	0.8430207438714734	ETS1 KO	peak22025
777.3258828438587	0.1639103507364602	0.0994009104130276	1.6489823891490025	0.0991512426556585	0.3638220430102152	ETS1 KO	peak22026
244.172843789149	0.12073512509631824	0.08484699197862156	1.422974725217592	0.1547434822724598	0.4656184536348227	ETS1 KO	peak22027
39.64239853752428	-0.10255112913025703	0.1941174904626515	-0.528294121698364	0.5972952109337522	0.8474540206336775	ETS1 KO	peak22028
28.460843296160963	0.016233634241582844	0.2762831439994599	0.05875723725517826	0.9531454693064868	0.9867408783929411	ETS1 KO	peak22029
21.86087263473525	0.7225554155763698	0.40310251716530904	1.7924854963881454	0.07305523039810824	0.304198427688218	ETS1 KO	peak22035
37.91082976351072	-1.22929404657327	0.3061272086642072	-4.015631449217865	5.92868429158955e-5	0.0013081197779667697	ETS1 KO	peak22037
66.1602671683225	-0.4654490574947894	0.21627967186290745	-2.152070296231179	0.031391818214963695	0.17745512217491452	ETS1 KO	peak22038
25.794639606067154	-0.04164878505421618	0.24100608051597197	-0.17281217538184074	0.862799066464422	0.9588989778896998	ETS1 KO	peak22039
38.23087498083292	-0.3720674770425461	0.23224553485530486	-1.6020436185107028	0.10914596436026008	0.38413056565234466	ETS1 KO	peak22042
33.53093440779094	0.6715581855550573	0.2848949520190478	2.357213354591687	0.01841266450148365	0.1229756896592316	ETS1 KO	peak22043
18.561020610759826	0.3631525838402182	0.41577602779866474	0.8734331937387961	0.38242700495272625	0.7132875214624886	ETS1 KO	peak22050
17.65308922916307	-0.0348230353284888	0.40894564795547866	-0.08515321168616505	0.9321395870796437	0.980453341487658	ETS1 KO	peak22053
75.53408187857598	0.22489813521698399	0.22871811527328728	0.9832983056381916	0.32546064379494954	0.6661738075914759	ETS1 KO	peak22054
18.957192789774485	0.6361938713674404	0.26052728234491135	2.4419472142851633	0.014608282403694292	0.10470364851766009	ETS1 KO	peak22059
18.970018267649337	0.2840524306402993	0.29394159097398437	0.9663567163091243	0.3338657148489548	0.6736471895321839	ETS1 KO	peak22060
32.51880268478402	-0.04836543410529608	0.23443517718809648	-0.2063062151568261	0.8365517239701813	0.950045578954898	ETS1 KO	peak22061
64.64091580689352	0.2085377260207619	0.18132656659525315	1.1500671409405108	0.250116218832352	0.5915116896993267	ETS1 KO	peak22062
37.10226089187728	0.48279104001207696	0.17968052938785647	2.6869413266805853	0.007210961813766012	0.06203978651907759	ETS1 KO	peak22063
66.202447373905	0.676314660674334	0.15087532354595598	4.482606199471257	7.373692624705491e-6	2.191960590332452e-4	ETS1 KO	peak22064
35.79039170845441	0.3239351420873405	0.23206272578117065	1.3958947564582311	0.16274618990481746	0.47793892939036486	ETS1 KO	peak22065
23.848983723736023	0.4782934354828408	0.27439975746087014	1.7430534192474505	0.08132428413068316	0.32380011010935905	ETS1 KO	peak22068
72.13398143439916	0.24926301953799648	0.22369559129699704	1.1142956286834191	0.2651523816882436	0.6075943096285458	ETS1 KO	peak22069
67.09097064810679	0.028241306060385475	0.19167357945854474	0.14734063056663227	0.8828631638689839	0.9648209267845137	ETS1 KO	peak22071
44.06350008937144	-0.282912401088985	0.2868200246533958	-0.9863760434121261	0.32394861647937934	0.6647611087958173	ETS1 KO	peak22072
43.055311428940534	-0.3261457160362063	0.22380723383339465	-1.4572617267545243	0.14504414739922852	0.44963082642019586	ETS1 KO	peak22076
27.342854036569875	-0.5485793557119797	0.2798113880745681	-1.9605326269486445	0.04993356833959128	0.24015242455319558	ETS1 KO	peak22079
88.1691591697815	0.036713976889465275	0.14683415792960627	0.25003703094116775	0.8025587113981477	0.9374386689320832	ETS1 KO	peak22080
91.87292576764672	-0.07187385865497062	0.1514835448516215	-0.47446644271079896	0.6351673222896786	0.8655036437041085	ETS1 KO	peak22081
23.877295593507682	0.17220240829332448	0.2798845219279534	0.6152623485826488	0.5383814784098702	0.8170017042627669	ETS1 KO	peak22082
23.78555918504156	-0.1652180145201827	0.32111046090149453	-0.5145208102418869	0.6068879147118527	0.8519609772811932	ETS1 KO	peak22083
20.69475882217008	0.10099420024240086	0.3318586013484314	0.304329011910597	0.7608772444080388	0.9221127937781051	ETS1 KO	peak22089
20.108351535935373	0.08151372655697488	0.308757151248397	0.26400595493056805	0.791775330130811	0.9334198125057707	ETS1 KO	peak22092
27.38778673204215	-0.23784815965549277	0.24683099630528954	-0.963607339498454	0.33524282573020725	0.6746195099951156	ETS1 KO	peak22093
119.22448733176874	0.1370495020995519	0.11431350105453399	1.1988916517758612	0.23057007827465334	0.5684061342758563	ETS1 KO	peak22094
579.5181732004552	0.09905307735277835	0.10634518925135476	0.9314297905724633	0.3516312867778892	0.6884899590934503	ETS1 KO	peak22095
129.8210432033985	-0.18566763541433365	0.12987622027914458	-1.4295737511861362	0.15283939365073093	0.4625445115828344	ETS1 KO	peak22096
80.04132421222756	0.13547362659877343	0.15085028313384669	0.8980667704718206	0.3691499533100453	0.7030561913470555	ETS1 KO	peak22097
30.83300664466504	0.03166505144343712	0.2175990446648171	0.14552017676462226	0.8843001865527064	0.9650785435822216	ETS1 KO	peak22098
24.079726033077204	0.11508854608367121	0.26645877148065883	0.43191877469128476	0.6658004487916767	0.8805626071572942	ETS1 KO	peak22100
20.7904554669802	0.12836103156624445	0.29422118000348235	0.4362739336601301	0.6626379916691695	0.8791856412209103	ETS1 KO	peak22102
38.034382906838424	-0.4604237393655035	0.26281243612595595	-1.7519100167118424	0.07978928189184772	0.32021357591687494	ETS1 KO	peak22104
23.279555679948587	0.0922973876233663	0.27610115562677223	0.334288306087831	0.7381620137810824	0.9127385897024478	ETS1 KO	peak22105
20.688515201221346	-0.1872276743920251	0.28677754524438204	-0.6528672746413114	0.5138418480674459	0.8030785322830949	ETS1 KO	peak22107
30.07581289332924	-0.09010680979121131	0.24943601642620888	-0.36124217778256484	0.7179184145791736	0.9047603795426136	ETS1 KO	peak22111
26.999974270960102	0.3841338768752758	0.27017362501851583	1.421803763594429	0.1550832267216138	0.46606978391246195	ETS1 KO	peak22112
53.66618799145514	0.1259381919126695	0.1950836544509419	0.6455599382076341	0.5185643892517918	0.8059908405072025	ETS1 KO	peak22113
133.388170596015	0.3191206032252315	0.11990873751818544	2.6613623813430065	0.0077825147469873495	0.06572032353032531	ETS1 KO	peak22114
46.052785564144834	0.00841024530743648	0.17730671322105454	0.047433315719699394	0.9621678767894724	0.989329845201371	ETS1 KO	peak22115
189.7873770380784	0.0873609383576284	0.11965097986524978	0.7301314076659778	0.4653098648853044	0.7721243725214983	ETS1 KO	peak22116
419.65893539267097	0.05169723304679126	0.08234917697420542	0.6277808102804063	0.5301475387618414	0.8121794773061553	ETS1 KO	peak22117
50.79026109272362	0.14386355880869117	0.16346953284743482	0.8800634363038048	0.378824945294221	0.7104493603477012	ETS1 KO	peak22118
23.464595769878994	0.29433480850347343	0.2541665364101501	1.1580391843106503	0.2468480461445753	0.5874747136732328	ETS1 KO	peak22119
63.107677503642485	0.31926381331851134	0.17937216764538183	1.7798960536045638	0.07509297367558593	0.3093766470254033	ETS1 KO	peak22120
471.7933493013549	0.08078029044626574	0.1004244442289558	0.804388722949726	0.42117251193003935	0.7414253070947662	ETS1 KO	peak22121
73.52346471996675	0.27262821300749973	0.15585596965660664	1.7492317657653684	0.08025096524360636	0.321292078933971	ETS1 KO	peak22122
49.84614123093317	-0.2185218391811042	0.1882771487763228	-1.1606391991877503	0.24578865724665833	0.5863078445473291	ETS1 KO	peak22125
63.37214567988822	-0.13376581314719693	0.17969879287403503	-0.7443890468477653	0.45664114348509544	0.7665503044350458	ETS1 KO	peak22126
1393.7974873601659	0.04811845256963646	0.1036743286523587	0.4641308334967618	0.6425540121182989	0.8690568523923489	ETS1 KO	peak22127
321.59669031818953	-0.0450384810704998	0.09326106820249302	-0.48292907146109487	0.6291460990890072	0.8624214690103613	ETS1 KO	peak22128
51.899342857084164	-0.06841532910453962	0.1636823817230532	-0.41797613392684363	0.6759645667003165	0.8855570297785774	ETS1 KO	peak22129
50.1721304683559	-0.35362063855415093	0.19703878347540013	-1.7946753035972722	0.07270544754185039	0.3033782910126656	ETS1 KO	peak22130
67.46626447902332	-0.15479477065569316	0.16194711821085195	-0.9558352897280545	0.3391554561252799	0.6777590445236122	ETS1 KO	peak22131
39.2855874303543	0.15398819338281444	0.22997606447938931	0.6695835661480981	0.5031232930889358	0.7962849947217767	ETS1 KO	peak22132
31.61154405610414	0.8849985546898275	0.2507709566020584	3.529111052896798	4.1695811859649107e-4	0.006545973604217227	ETS1 KO	peak22133
27.437735259574833	-0.21253969997611746	0.29941614706426783	-0.7098471544037908	0.4777989240209097	0.7802944258287413	ETS1 KO	peak22139
22.258528747358653	0.14798399420430472	0.33040240970626783	0.44789017833091616	0.6542324570442382	0.874805881806851	ETS1 KO	peak22140
26.030321807585192	-0.15354851537163025	0.3312081537628059	-0.46360125385558515	0.6429334558616349	0.8691958523169707	ETS1 KO	peak22141
20.9908413810119	-0.13457196303444052	0.33945471162046176	-0.3964356906169652	0.6917836409835332	0.8931843237680674	ETS1 KO	peak22142
28.11539918692704	-0.555566872271712	0.30589540912121804	-1.8161987911742603	0.06933988346359837	0.2949830392419712	ETS1 KO	peak22145
18.139901863247385	0.4887013227405631	0.3344767016091877	1.461092268577726	0.14399012168792608	0.44771730544276334	ETS1 KO	peak22151
22.62703820640407	0.8038839386633372	0.29184955893977166	2.7544463030325597	0.005879153640734014	0.0532530275209633	ETS1 KO	peak22156
20.328041135886323	-0.6817816566782056	0.3396462099721361	-2.007328910674839	0.04471465275302213	0.22422776039525458	ETS1 KO	peak22159
97.4822375039857	-0.04009591147046326	0.1491662640067084	-0.26880013210399933	0.7880834916786039	0.9316664704021281	ETS1 KO	peak22160
1262.2494263365345	0.05144167501942783	0.09220368912990187	0.5579134143640807	0.5769035109967027	0.8367744522122872	ETS1 KO	peak22161
1144.0192460929386	0.005568454095573903	0.06942364003763833	0.08020976849607629	0.9360704210600745	0.9814567785652393	ETS1 KO	peak22162
200.06916402658976	-0.03520188205963744	0.09943997043316893	-0.3540013327266195	0.7233378844576996	0.9067945106208697	ETS1 KO	peak22163
32.20351006058467	0.004030808045163274	0.23149226205564355	0.017412279829009544	0.9861077127542152	0.9962413632883633	ETS1 KO	peak22164
23.441356022302923	0.2917244268091577	0.27861964214574103	1.0470346762435427	0.2950835853558894	0.6374438849609418	ETS1 KO	peak22166
25.337636804203157	-0.11963827997303647	0.3272945213172433	-0.3655370688502063	0.7147105413773359	0.9035257400842658	ETS1 KO	peak22167
18.484572153463102	-0.15406463526395892	0.40605427383998033	-0.3794188245009666	0.704376873850856	0.8989073369506438	ETS1 KO	peak22169
62.94316332640858	-0.329341422472728	0.19226429314927362	-1.7129619706194117	0.08671953613265161	0.33596807296347125	ETS1 KO	peak22172
22.028672204968476	-0.26095920449118765	0.3193404057014635	-0.8171819156989055	0.4138244756348489	0.7361699834286859	ETS1 KO	peak22179
33.19760402959856	0.37172944379764533	0.19326487261745587	1.9234195990361798	0.05442737489382568	0.2533243292286559	ETS1 KO	peak22181
115.01647832235601	-0.12455205160382643	0.12765200606451016	-0.975715583669581	0.3292054274893957	0.6693098046241943	ETS1 KO	peak22182
51.47021918392753	0.12392158740162107	0.18039358586534815	0.6869511840300149	0.49211349098701773	0.78952723018220206	ETS1 KO	peak22183
245.733039933824	0.2116573739283346	0.1043929871998218	2.0275056745257682	0.042610724714919036	0.21734754159433448	ETS1 KO	peak22184
36.544628711836516	-0.06376434360349953	0.22726126267796426	-0.2805772653558448	0.7790346554583064	0.9283993338956017	ETS1 KO	peak22185
16.87231092493291	0.4636428683153253	0.34957902743545904	1.3262891418762965	0.18474394203822833	0.5102051917216031	ETS1 KO	peak22187
19.348518232175373	0.25541448247674703	0.2823463291989748	0.9046141425013945	0.36566984034206035	0.7001565091383726	ETS1 KO	peak22189
44.62090762070868	-0.06100636464222003	0.2135913230321766	-0.28562192403775544	0.7751677097278348	0.926742775281044	ETS1 KO	peak22192
99.63142927518655	0.0812563590383855	0.13099142854359117	0.620318137925682	0.5350483557919603	0.8151153494886854	ETS1 KO	peak22193
335.46671194258926	-0.2791420066240697	0.09235863683290457	-3.0223703618438407	0.002508034837343044	0.02755776727258164	ETS1 KO	peak22194
53.69376687837209	-0.22083501577768005	0.18025500952992252	-1.225125539387693	0.2205279238869246	0.5565931532593497	ETS1 KO	peak22195
22.34910917947924	0.3194494763226212	0.2402895484255559	1.3294355847590678	0.18370430431915138	0.5090696391759691	ETS1 KO	peak22196
19.83869622947462	0.09416749423104141	0.34195559576053247	0.275379304794257	0.7830248420475896	0.9299426670369734	ETS1 KO	peak22197
16.111523721631805	-0.04030162416418696	0.41017393531374974	-0.09825496135769692	0.9217298406971696	0.977547866499067	ETS1 KO	peak22198
21.58933989236048	0.09422418102308652	0.3405453129088179	0.2766861778782295	0.7820210861422334	0.9294285730887027	ETS1 KO	peak22201
22.788738525816335	-0.18746799233765962	0.29141119665122694	-0.6433108764932911	0.5200224001967558	0.8065691268523045	ETS1 KO	peak22208
21.771109620624696	-0.02131985754670507	0.2873587175691913	-0.07419248570933505	0.9408572249089515	0.9829839023415357	ETS1 KO	peak22213
24.62538984814967	0.1633099436628918	0.3382674971338937	0.4827834333673807	0.6292495149454289	0.8625085712772796	ETS1 KO	peak22214
25.06892171866266	0.089506674167157907	0.29136229163641725	0.30720061152886163	0.7586906800873411	0.9212172086995913	ETS1 KO	peak22215
48.86828888641148	0.22158732546269874	0.222990244949505	0.9937086060104381	0.3203647517211362	0.6612676947066536	ETS1 KO	peak22216
90.70390946883823	-0.04387850777609309	0.15573482606112213	-0.2817514160825649	0.7781341265373264	0.9280045399465332	ETS1 KO	peak22217
27.562982619011823	-0.11936552900378654	0.28718029743370543	-0.41564665149544827	0.677668584207359	0.8864825319584188	ETS1 KO	peak22218
22.013057333943564	0.7131466299465155	0.3129917825918943	2.27848355647208	0.02269778311008619	0.142362688675354	ETS1 KO	peak22219
35.30550129523385	-0.9896538616141043	0.2864697518221468	-3.454653956723939	5.509995272748336e-4	0.008204022345999625	ETS1 KO	peak22221
16.992201803524093	0.2044849209174743	0.3855528120962891	0.5303681220885652	0.595856723601156	0.8467797467107853	ETS1 KO	peak22223
40.5304647697045	-0.2821609194668242	0.22679611282897666	-1.2441170880190404	0.21345647280758476	0.5481189774527019	ETS1 KO	peak22224
71.71838738325691	-1.1336688233689636	0.19688208549308037	-5.758110599701097	8.506061962928445e-9	5.878309430346516e-7	ETS1 KO	peak22225
19.269148217991265	-0.29607012808024125	0.3454489330484225	-0.8570590317577861	0.39141226107227217	0.7198218556880184	ETS1 KO	peak22226
31.72189087032316	-0.5961850881373498	0.2969861774198527	-2.0074506272206607	0.04470170274052015	0.22419385214572413	ETS1 KO	peak22227
130.7691026871396	-0.15435086446089774	0.12317777207158803	-1.2530740073070379	0.21017877452320027	0.5440952595287996	ETS1 KO	peak22228
132.64308718778997	0.039800943754358345	0.12803992878784257	0.31084790604895635	0.7559162487155813	0.9199350934780367	ETS1 KO	peak22229
256.34490315308165	0.020545154014927014	0.09985658391115022	0.20574661389586044	0.8369888448148292	0.9501817546590969	ETS1 KO	peak22230
52.94875072488524	-0.03716772976446406	0.17588667278095294	-0.2113163503340147	0.8326404252694546	0.948379159663048	ETS1 KO	peak22232
69.09419557828373	-0.78607656341514065	0.17340378137948548	-4.533214657498451	5.809272511645466e-6	1.7813545362730377e-4	ETS1 KO	peak22233
21.80818116684157	0.15057247926658388	0.2626001328953721	0.5733907199756694	0.5663801722723613	0.831586388108069	ETS1 KO	peak22234
25.242035611593558	0.3943357830566118	0.24228306028935834	1.627582970867452	0.10361334238309783	0.3730168017977383	ETS1 KO	peak22235
25.956221906107867	0.1177538141073655	0.34717753846512794	0.3391746327482912	0.734478177963374	0.9111181574238918	ETS1 KO	peak22236
40.29447050749477	0.20810944259820627	0.20823680250040236	0.9993883890807638	0.31760658225089605	0.65865642081619	ETS1 KO	peak22238
28.144175281870922	0.04477308239811654	0.2219629802711651	0.20171418830031337	0.8401401699412774	0.951412083078968	ETS1 KO	peak22239
147.5507951997122	-0.12470715027451584	0.13709358484026213	-0.9096497871860406	0.3630072330757986	0.697889664465194	ETS1 KO	peak22247
359.6437302425989	-0.09532796167974805	0.09650190269823322	-0.9878350479559336	0.3232334397910069	0.664120820742833	ETS1 KO	peak22248
733.027608494671	0.05051275425207573	0.063926795953041	0.7901655870439857	0.4294310705671833	0.7473456149223332	ETS1 KO	peak22249
206.33663942941493	-0.10138987921085141	0.10507839904481615	-0.9648974492617499	0.3345961791612242	0.6741175799044318	ETS1 KO	peak22250
264.42647901966825	0.005624043121203283	0.11171569436811238	0.05034246220295243	0.9598494867039106	0.9885331697437856	ETS1 KO	peak22251
110.68873393070359	-0.16138308701474632	0.20123815810558002	-0.8019507261146583	0.42258146156796467	0.7423762231275935	ETS1 KO	peak22252
129.6779743104041	-0.12316271604294089	0.14171913947593628	-0.8690619806074518	0.3848132305067113	0.7150962301550617	ETS1 KO	peak22253
26.896643401190087	-0.04947488959322524	0.26795328332630575	-0.18463998268301177	0.853511423445832	0.9558182731733494	ETS1 KO	peak22254
18.856845880100394	-0.6904411376307272	0.3768560928011222	-1.8321081994423078	0.06693530201264714	0.2883997926443127	ETS1 KO	peak22255
32.461615101912365	0.10802251473397578	0.23985391361822692	0.45036794732444574	0.6524451526826691	0.873830928040031	ETS1 KO	peak22257
380.2519311382446	-0.12246264210159018	0.08238471255616758	-1.486472894083336	0.13715408137081314	0.43590580337054824	ETS1 KO	peak22258
103.97663425835763	0.04333137260350888	0.12857555947759935	0.3370109590000123	0.7361086387916986	0.9117944503304876	ETS1 KO	peak22259
131.84194658912486	-0.07604208475172082	0.13044858858404573	-0.5829276159835814	0.5599420290492302	0.8283326452308383	ETS1 KO	peak22260
517.7513504651567	-0.07222441212857932	0.0816514371947519	-0.8845455096682793	0.37640180676130774	0.708676560712751	ETS1 KO	peak22261
31.318566638715506	0.30368090397830305	0.25066932995077446	1.2114800962604353	0.22571145836577153	0.5625363464621512	ETS1 KO	peak22262
25.637091752764306	-0.3128227928686637	0.2819193021076201	-1.1096182153191003	0.2671635785971408	0.6097009210405178	ETS1 KO	peak22263
138.0013143661073	-0.8722109929726014	0.1480710169128627	-5.8904910032858275	3.850498347029836e-9	2.926096064262558e-7	ETS1 KO	peak22264
44.22027184694188	-0.2643044966131393	0.2029289421289819	-1.3024485016294374	0.19276311163486284	0.5211433056340327	ETS1 KO	peak22267
70.08345114679805	-0.39673363841216924	0.17435156162862936	-2.2754808428800657	0.022877100603355256	0.14314782665099468	ETS1 KO	peak22270
69.93719724070279	0.5564258743611853	0.17390811115084856	3.199539519341564	0.0013764731472476332	0.01715477601933544	ETS1 KO	peak22271
70.2423236987458	0.07778866005370619	0.1601769189169985	0.48564212983779026	0.6272209205866592	0.8613410788565828	ETS1 KO	peak22274
181.59617880159126	-0.12563855096112403	0.09737727607107155	-1.2902245372875882	0.19697270903446196	0.5271740086774181	ETS1 KO	peak22275
286.44485765966243	-0.03616231673302354	0.08637031842074107	-0.41868916769374187	0.6754433132957116	0.8852662935352078	ETS1 KO	peak22276
150.93863633347522	-0.02392955563858642	0.11318171628430902	-0.2114259831373833	0.8325548833627848	0.9483594707453747	ETS1 KO	peak22277
95.55236650598066	0.018899710601119866	0.13984065567412246	0.13515175905040655	0.8924918877434368	0.9679256365922838	ETS1 KO	peak22278
71.38739538144945	-0.04367373170586033	0.1642239403433499	-0.26594010358386133	0.7902853386438123	0.9326800867969921	ETS1 KO	peak22279
24.87568951782098	0.21987266118909046	0.23314492691268734	0.9430728950470909	0.3456436186922191	0.6832717823052803	ETS1 KO	peak22280
23.552183991068453	-0.02794605144890921	0.2895241217823146	-0.09652408675613251	0.9231043447742001	0.9778938004502153	ETS1 KO	peak22281
143.85687495173454	-0.044058753423233725	0.12568170383026575	-0.3505582123770017	0.7259198109797023	0.9077239105688565	ETS1 KO	peak22283
34.12953284340809	0.1690026288180667	0.2231650052584502	0.7572989708773677	0.4488707673226408	0.761282323120463	ETS1 KO	peak22284
17.904315522616653	-0.48528430152266977	0.3470713148790087	-1.3982264759962746	0.16204506857451945	0.4769430966078804	ETS1 KO	peak22286
30.77144176213403	0.15663953478372084	0.284319055757948	0.5509287246545804	0.5816825355034985	0.8393927289739087	ETS1 KO	peak22287
37.699197714538535	0.1394436465108093	0.269039028987771	0.5183026679640136	0.6042471117635816	0.8505810788306243	ETS1 KO	peak22288
110.97680171531833	0.230136859841905	0.11166023490050259	2.0610458149848396	0.03929866943263777	0.20628012412785496	ETS1 KO	peak22290
48.85256154178673	0.2261653398518311	0.17330197300715905	1.3050361512184763	0.1918805381416055	0.5199979822546993	ETS1 KO	peak22291
38.97755106550307	-0.04164411638852388	0.21311470235581464	-0.19540705511248674	0.8450742938936695	0.9531726105592396	ETS1 KO	peak22292
30.2835602121421	-0.020489748311019705	0.23181152310194536	-0.08838968847121886	0.9295669566266254	0.979911188949864	ETS1 KO	peak22293
24.484740499192718	0.0989744486558617	0.28793880173057146	0.3437343215329261	0.7310460973355395	0.909800693239945	ETS1 KO	peak22297
43.2016119235143	-0.10440884486282528	0.19626905157289762	-0.5319679492313952	0.5947481940400038	0.8461835591455595	ETS1 KO	peak22298
131.0855653574837	0.10531911092310052	0.13617157077294254	0.7734295075343844	0.4392682324809914	0.7546500078867258	ETS1 KO	peak22299
80.49372893013845	0.38953319909245987	0.1297451768338778	3.0022942555406713	0.0026795303177218678	0.02895259279627331	ETS1 KO	peak22300
49.38195762484857	0.28814167627112836	0.1915780051729328	1.5040436192611457	0.13257013586294633	0.42781301242537817	ETS1 KO	peak22301
87.60948173930635	0.19048190596475245	0.20343078218201766	0.9363475080891184	0.3490942950568357	0.6863203691535505	ETS1 KO	peak22304
19.32179895097513	0.04539141219711953	0.3256936223068009	0.13936844042454466	0.8891590098353735	0.9666334995260621	ETS1 KO	peak22305
64.96826081423441	-0.005943396462813377	0.21033964181487289	-0.028256187999237747	0.9774578235461392	0.9940869812214583	ETS1 KO	peak22306
25.22052924947971	-0.04129947006646442	0.26789775447378117	-0.15416131481798723	0.8774825437996655	0.9629768218759271	ETS1 KO	peak22307
95.95890337493536	-0.36204266944492675	0.1521243676463784	-2.3799124035572996	0.01731675393355737	0.11798351417692841	ETS1 KO	peak22308
295.66251231638097	-0.1512843223764007	0.12277954998149002	-1.2321622159326042	0.21788849440993294	0.5535274856679457	ETS1 KO	peak22310
114.83457827091729	-0.1924258681904161	0.16231811114486036	-1.1854861224862712	0.23582529836810492	0.5748003664711556	ETS1 KO	peak22311
19.957970624636786	0.7262232899752704	0.25631671201685224	2.8333044859264693	0.00460694803496651	0.04421388710803157	ETS1 KO	peak22313
33.38752306420587	0.015854197896272473	0.21692303374367233	0.0730867424388257	0.9417370914438927	0.9832333437400925	ETS1 KO	peak22315
259.09060094004013	-0.08435459506009338	0.09829514174190256	-0.8581766460196637	0.3907949296543434	0.7194626202506242	ETS1 KO	peak22316
63.361238703825194	0.0886456920659224	0.1750784301307848	0.5063198933169749	0.6126320999230572	0.8546216543052909	ETS1 KO	peak22317
74.97625251663383	0.35954298222543885	0.18711919142945943	1.9214650270706204	0.05467310734764092	0.2540519245392448	ETS1 KO	peak22319
52.331769438734966	0.6692449300958497	0.1695961892637151	3.9461082999642247	7.943169679212245e-5	0.0016692405214212298	ETS1 KO	peak22322
23.128429881915924	-1.3414748938010879	0.34135123211897833	-3.9298961526335296	8.498255656565457e-5	0.0017651572498755238	ETS1 KO	peak22323
33.2521250614351	-1.0290815084100617	0.3350669069056005	-3.0712716988789	0.0021314909708746313	0.0242810796438359	ETS1 KO	peak22326
60.66097424564319	-0.426464397758642	0.23169225341115077	-1.8406502223527397	0.06567283290701895	0.28509048315667773	ETS1 KO	peak22328
77.1838036202138	0.3541501904941882	0.1727652690298188	2.0498922757042264	0.04037494414388225	0.20980551331910238	ETS1 KO	peak22331
19.510753837010185	-0.7198436672408492	0.3949925625563756	-1.8224233453461773	0.0683907749904708	0.2924822738024272	ETS1 KO	peak22334
50.999625947728845	0.8891196459684342	0.20732050739303157	4.288623721544679	1.7978364601209277e-5	4.741380602871785e-4	ETS1 KO	peak22336
46.82325495713021	-0.9417233259710833	0.2289831552067306	-4.112631451518242	3.911746007508076e-5	9.216101575614621e-4	ETS1 KO	peak22339
34.18748611965722	-0.14558648159035856	0.24785110648807776	-0.5873949229166004	0.5569385028560773	0.826705177028035	ETS1 KO	peak22342
39.45090670381686	0.2896846753475602	0.22792291344516927	1.2709765375004685	0.20373699566240386	0.5359927010511798	ETS1 KO	peak22345
56.37217130713917	0.5710302113415574	0.19747624115455711	2.8916400677012777	0.0038323672039973357	0.03831785500682254	ETS1 KO	peak22346
26.20703945464312	-1.160525979145289	0.3603662802959502	-3.220406687862719	0.0012800885800697567	0.01619239436777242	ETS1 KO	peak22347
36.34008303549731	-1.4345138896867755	0.3191762815531609	-4.494425095455747	6.97581523657059e-6	2.0852334827832855e-4	ETS1 KO	peak22349
27.073281549346145	-0.7580754399869915	0.3067875451848201	-2.4710111342046135	0.01347316237882238	0.09874595385698587	ETS1 KO	peak22352
25.101411040582356	-0.9206821326132413	0.3813556111332063	-2.414235180327922	0.015768280789528022	0.11048153111258009	ETS1 KO	peak22353
40.50173776714588	-0.7100307589930889	0.28073478554182657	-2.5291869606493838	0.011432710881489559	0.08748115505167664	ETS1 KO	peak22354
28.35261036919205	0.42542893638279483	0.25622320185851327	1.6603841232837186	0.09683720203487113	0.35898530759463454	ETS1 KO	peak22355
25.58021999284318	-0.6108686907701717	0.3226616575803909	-1.893217481590524	0.05832895354102456	0.26461668198278854	ETS1 KO	peak22357
23.115061786188146	0.22375303012776082	0.2817508282548583	0.7941521645692007	0.4271068525212381	0.7456746603097701	ETS1 KO	peak22358
91.58070082557427	0.26744258501612156	0.1447260994593518	1.8479222891738076	0.06461358557926968	0.28235541281536125	ETS1 KO	peak22359
44.1916471508149	-0.07654812043159699	0.2176088883338258	-0.3517692729267903	0.7250113042013624	0.9074413406191965	ETS1 KO	peak22361
23.559104851042292	-0.4449019585121156	0.2812742891454895	-1.5817370292312407	0.11370961568305873	0.39324468324677103	ETS1 KO	peak22362
35.244302430110004	0.0071590965837367675	0.20725683663533367	0.03454214924805171	0.9724448321479869	0.9923486792362393	ETS1 KO	peak22364
43.91857295650452	-0.3044072822692447	0.2017849943388491	-1.5085724449760929	0.13140808030479742	0.4257792720336494	ETS1 KO	peak22365
140.80646101163092	-0.5066494916051896	0.14713757158221563	-3.4433726624480174	5.745070686336859e-4	0.008493299675601019	ETS1 KO	peak22366
26.11139838702039	0.1641263581958324	0.22601558341072742	0.7261727519804391	0.46773287377136663	0.7738217090153423	ETS1 KO	peak22368
27.689090759291098	0.29018804245489577	0.251021473445821	1.156028759099481	0.24766939376028047	0.5885051683110174	ETS1 KO	peak22369
23.81041875319016	0.055878566782899805	0.2389236354252409	0.23387626210963203	0.8150810422815203	0.941917243934177	ETS1 KO	peak22371
188.96385894985684	0.06936252375042222	0.12282593667999799	0.5647221232363523	0.5722627840902306	0.8345611712148215	ETS1 KO	peak22372
49.57830892047023	0.4705279766855973	0.2019984403325601	2.3293644045515585	0.019839769110793482	0.12955164511323256	ETS1 KO	peak22373
107.8439264413919	0.08878136197279142	0.14653082381376076	0.6058886428266564	0.5445887015887243	0.8203814135570608	ETS1 KO	peak22374
29.08426490037668	-0.19981138532265358	0.2487913127175869	-0.8031284659423281	0.421900486151966	0.7419480942185109	ETS1 KO	peak22375
31.960221155006447	0.25348161852075485	0.27883839465647153	0.9090628241245033	0.36331696466770425	0.6981099050372309	ETS1 KO	peak22376
24.506326802129795	-0.046385038275736167	0.3048952067991655	-0.15213436368086297	0.8790809613535643	0.9633885806572439	ETS1 KO	peak22378
29.13413791219883	-0.30982241723969656	0.24113342952462383	-1.2848588345899938	0.19884161830989058	0.5295669692001789	ETS1 KO	peak22384
58.77906864938446	0.192353405613668	0.20570936600009465	0.935073639834073	0.3497503502492166	0.6868919638863739	ETS1 KO	peak22386
99.93890368617026	0.15117931463839954	0.11946942905344363	1.2654225925091747	0.20571988064348118	0.5386802411395276	ETS1 KO	peak22387
189.46409634280116	0.22965889307803514	0.09704986868466005	2.366400863707048	0.017961984086441885	0.12101979682174833	ETS1 KO	peak22388
359.8993794374448	0.13134922398942428	0.08552956690727538	1.5357171647065988	0.12460776339499997	0.41362116453477316	ETS1 KO	peak22389
213.17082283855927	0.22543496033791932	0.0943633161680687	2.389010576275228	0.0168938160242047	0.11593039258432128	ETS1 KO	peak22390
36.50622572180125	-0.06063024298401761	0.2799445536491452	-0.2165794697331585	0.8285360867712727	0.9468703827290236	ETS1 KO	peak22391
23.64334627133807	0.40533400051298724	0.2823342410218016	1.4356530013718305	0.15110110501142718	0.45950539169945864	ETS1 KO	peak22392
36.14532225900335	-1.5325187872474986	0.3022621311704286	-5.070164698810376	3.974715891934052e-7	1.7240582987946693e-5	ETS1 KO	peak22393
23.647928168957062	0.19598823618522504	0.28496991651433473	0.6877506179687087	0.49160983830711347	0.789196266301001	ETS1 KO	peak22397
22.00039620350014	0.331355163822913	0.36403766738044696	0.9102221926848624	0.3627053425222084	0.6975894277418134	ETS1 KO	peak22399
20.234471117453523	0.030442264813077918	0.39731484399730777	0.07662000368977957	0.9389258450882448	0.9823673978253591	ETS1 KO	peak22400
19.03831266379134	0.1412794213360854	0.2957900694073322	0.47763409237897586	0.6329106613087989	0.8642978035972948	ETS1 KO	peak22401
237.5591368852001	0.1770503062661341	0.1184860190592705	1.4942717096231233	0.13510461631360995	0.43228797659145934	ETS1 KO	peak22404
44.52189249657444	0.24263557496380017	0.2211315875700075	1.0972452087469629	0.2725342153311969	0.6157146475783584	ETS1 KO	peak22405
29.393188943934476	-0.05334816016354278	0.24863870609791758	-0.21456096277517425	0.8301096322418312	0.9476249990187825	ETS1 KO	peak22407
169.28269467357995	0.08724225661417817	0.11081197893134377	0.7872998700639685	0.4311063457384915	0.7485199798366425	ETS1 KO	peak22408
344.14946499735095	0.006580309041319988	0.07510195881491143	0.08761834105468728	0.9301800241894975	0.980034524780754	ETS1 KO	peak22409
49.767206652666296	0.09725303042265154	0.17168250272630578	0.566470251063914	0.5710741504573639	0.8339226174335059	ETS1 KO	peak22410
32.817544178952446	-0.07484727968216438	0.2348455154274125	-0.3187085754903361	0.7499475112161108	0.917560913937811	ETS1 KO	peak22411
28.892970470965736	0.22744362357263348	0.2603026820255479	0.8737659627737167	0.38224572016724684	0.7131638035275263	ETS1 KO	peak22412
73.28988511269984	-0.287446508038134	0.2285459724752358	-1.25771854531053	0.2084935628700525	0.5421878590475555	ETS1 KO	peak22417
199.11934368568697	-0.12573485171591586	0.12446405040516531	-1.010210187653493	0.3123945993651708	0.6537509646464472	ETS1 KO	peak22418
160.08223744762023	0.1088374003654498	0.09932498062264583	1.0957706679948263	0.2731791478582085	0.6162797059266456	ETS1 KO	peak22419
406.9321687405706	0.18741327082312662	0.07469885913814307	2.508917445131753	0.012110178321124342	0.09126750335122458	ETS1 KO	peak22420
345.4721725833019	0.1222087795991749	0.0908884517950039	1.3446018408896767	0.1787538485589488	0.5015421147234413	ETS1 KO	peak22421
28.968816606709726	-0.08497833630915676	0.27963309989157675	-0.3038922657657686	0.7612099703392925	0.9222397299239529	ETS1 KO	peak22422
91.72588688504223	0.11393287729799674	0.14839529849916985	0.767766084574668	0.4426261671243608	0.7568886120908712	ETS1 KO	peak22423
130.69469616013538	0.17395099168624364	0.12537556016284734	1.3874393977606387	0.1653078184758244	0.4818391415157392	ETS1 KO	peak22424
514.0567367629825	0.036941172255082685	0.09172292172397516	0.4027474437224207	0.6871340278926643	0.890985092090799	ETS1 KO	peak22425
148.0406541560311	0.013998618380255606	0.11292186917657536	0.1239672924503759	0.9013411721015409	0.9706225569471896	ETS1 KO	peak22426
38.24967407648827	0.12244518386512596	0.21599644624402634	0.5668851779477475	0.5707921949882284	0.8338144365749043	ETS1 KO	peak22430
53.40292557028221	-0.45910782091601354	0.21949169489493403	-2.0916865266167752	0.03646656654999515	0.1964674808205981	ETS1 KO	peak22431
30.786298300290355	-0.14526863968001666	0.2518781091855559	-0.5767418222637156	0.5641138756416839	0.8304786440953525	ETS1 KO	peak22436
40.2282316671917	-0.1663792985224242	0.2291286338648356	-0.7261392682180979	0.4677533982445291	0.7738238190721164	ETS1 KO	peak22437
20.584375631778087	0.7139363968315855	0.3173703742880534	2.249536991072767	0.02447835210823512	0.1500699649217877	ETS1 KO	peak22439
44.21648974343565	0.6150375243950463	0.21764865760576987	2.825827327219599	0.004715867799469971	0.04502662602211024	ETS1 KO	peak22440
818.1880123326572	0.11203742258407709	0.08655075235771771	1.294470810848899	0.19550284532077708	0.5251409860465306	ETS1 KO	peak22442
143.50121092586514	0.18137320508477037	0.11486931589135148	1.5789526008522696	0.114346929476259	0.3943018209165874	ETS1 KO	peak22443
91.89614621251874	0.250103328258811	0.12733673982367258	1.9641097188850396	0.04951736937949448	0.23894373121129403	ETS1 KO	peak22444
74.35750939238328	0.06521506907884439	0.1562970153057548	0.4172508921636663	0.6764949039751929	0.8857943281719889	ETS1 KO	peak22445
25.335463889015912	0.10041029402271302	0.25526354765189263	0.3933593141142279	0.6940541152555815	0.8940678347427145	ETS1 KO	peak22446
29.297767212213742	0.46883262728388336	0.2575323479661281	1.8204805376353983	0.06868585746845306	0.29325095285075803	ETS1 KO	peak22447
30.645254463596352	-0.1020941748053181	0.31365853403469224	-0.325494650159992	0.7448067309384375	0.9155101642462191	ETS1 KO	peak22448
46.78131412512615	0.8086875441560452	0.19115936081026036	4.230436535926309	2.3323824194192987e-5	5.928858015390386e-4	ETS1 KO	peak22449
29.36874546766917	0.6165677480547387	0.21379260906517045	2.8839525872795266	0.003927178757140163	0.0390235114596296	ETS1 KO	peak22451
122.15710228184653	0.15500980743973936	0.12906250418022477	1.2010444739494701	0.22973395007046787	0.5672326269966106	ETS1 KO	peak22452
39.00472068237079	0.013215093473186511	0.20205187250412565	0.06540445930743194	0.9478519736703803	0.9848892648019091	ETS1 KO	peak22453
21.92004626281135	0.5751140424100245	0.2861927071656905	2.0095342334389525	0.04448050795293495	0.223455688685944	ETS1 KO	peak22454
23.78176673714837	0.4183455859194446	0.26745792148788416	1.5641547784121086	0.11778122423849233	0.4009635991964536	ETS1 KO	peak22455
168.23260116037227	0.559811227960124	0.11461014028296732	4.884482529887626	1.0370083626331574e-6	3.998966947740072e-5	ETS1 KO	peak22457
65.05063481354323	0.8912782004733536	0.1738681860549271	5.126171847170407	2.9569273322845843e-7	1.3390999848125543e-5	ETS1 KO	peak22458
23.243022535639646	1.1540045146148752	0.30391419196543185	3.7971392752403457	1.4637555717398682e-4	0.0027641976797680248	ETS1 KO	peak22462
111.24796010480006	1.278734471282417	0.16125966266690966	7.929661082844445	2.1974475921881983e-15	7.172290769475885e-13	ETS1 KO	peak22463
106.81333709988021	1.7657536759665997	0.12525181231728344	14.097629753201936	3.927405299254237e-45	1.8971724038577517e-40	ETS1 KO	peak22465
23.379366229408323	0.2883209570385194	0.2463437537314373	1.1704009242014126	0.24183966392400855	0.5820393997498833	ETS1 KO	peak22466
28.6968789371742	0.6391618476759617	0.25937434261938436	2.4642446944487943	0.01373023405363393	0.10011193592884188	ETS1 KO	peak22467
181.4803835106663	0.8953860147454445	0.13642586122464825	6.5631692313163414	5.2676005982086603e-11	6.5301124336287654e-9	ETS1 KO	peak22468
19.460477391957163	0.12412704408971607	0.33689865526331647	0.36844030734613553	0.7125449470680985	0.902659129263465	ETS1 KO	peak22470
37.55165291162049	-0.15140872856528464	0.2554940088077261	-0.5926116595525667	0.553441074275584	0.8248002221500317	ETS1 KO	peak22472
36.23917444887323	-0.5195631187345671	0.26771864356339914	-1.9407057790935205	0.05229397501058085	0.24723797046141707	ETS1 KO	peak22475
23.32119405023627	0.4769594084646082	0.2500289356230885	1.9076168415307377	0.056440756792934275	0.2591332401761009	ETS1 KO	peak22476
60.030205165176916	0.1042081016537319	0.16751940992744768	0.6220658352298651	0.5338985788932905	0.814376985443787	ETS1 KO	peak22477
47.13191827943961	0.2699824048711912	0.17902527390594736	1.5080686596967814	0.1315369553587165	0.42602238546689325	ETS1 KO	peak22479
42.47189889830466	-0.014431453956683259	0.19614510532085538	-0.073575396811846	0.9413482485654736	0.9831713365724226	ETS1 KO	peak22482
38.92359968848267	-0.6107191683429328	0.24727145334150205	-2.4698328904933473	0.013517618235471776	0.09899667472448448	ETS1 KO	peak22488
21.992131014432438	0.1486609956654945	0.2951914407574477	0.5036087607555193	0.6145363350129749	0.8555775089590493	ETS1 KO	peak22489
22.858526172129054	-0.24711481867458324	0.2723480455589714	-0.9073493373796786	0.36422209150801876	0.6990008252886915	ETS1 KO	peak22490
25.650372767217323	1.3538001055961555	0.24787276241404424	5.461673531256254	4.716668798808228e-8	2.643194930339098e-6	ETS1 KO	peak22491
36.937805917921345	-0.48436200312494987	0.2466552717352369	-1.963720457776676	0.049562518814970126	0.2390819886035497	ETS1 KO	peak22494
34.146755325066316	-0.16144973035162397	0.24026497712548325	-0.6719653121449473	0.5016057795374086	0.7954881413766927	ETS1 KO	peak22497
63.46706557915021	-0.29432489389745203	0.22796041051805302	-1.2911228455352486	0.19666108337735286	0.5266609542979492	ETS1 KO	peak22498
36.56523011907706	0.21580629590859432	0.21053189946012862	1.0250527186710943	0.3053383132749377	0.6472892066682816	ETS1 KO	peak22504
90.28612082440404	0.40244826018395874	0.14897425638618061	2.701461782367999	0.006903541382681458	0.06003284789051494	ETS1 KO	peak22505
59.18535287638422	0.1737906419890822	0.19710581232724433	0.8817124159715128	0.3779323450327075	0.7097086701462713	ETS1 KO	peak22506
27.418973227209523	0.1816628531352586	0.2735174289154122	0.6641728604119027	0.5065796814893644	0.7985914838519115	ETS1 KO	peak22507
130.8035482029029	0.1762546987814202	0.17743153845938622	0.9933673591054647	0.32053096238823803	0.6614459887702372	ETS1 KO	peak22508
23.835717204911504	-0.729086062124074	0.3416652618460858	-2.1339191997005376	0.03284939553880839	0.18301344646612705	ETS1 KO	peak22509
30.765559091863445	0.2759346763415208	0.2105620215723134	1.310467454107133	0.19003774730884887	0.5175320092389447	ETS1 KO	peak22513
463.5342312941724	0.13358326051447614	0.08284839197263061	1.612382055147263	0.10687882734605227	0.3799314617542424	ETS1 KO	peak22514
218.01784393754815	0.20793636439941718	0.09942108112489804	2.0914715676667854	0.03648581256984385	0.1965156837135446	ETS1 KO	peak22515
45.90888253604582	0.25520174756757974	0.17914388559713817	1.4245629802932922	0.15428356752615027	0.46478465936502744	ETS1 KO	peak22516
22.773499727341783	0.9232734465601018	0.3250813680853498	2.840130309522068	0.004509510859454203	0.04348611223917914	ETS1 KO	peak22519
19.10741014181307	-0.03898656879952674	0.2897265614467253	-0.13456332275801908	0.8929571419893798	0.9680900352568392	ETS1 KO	peak22521
36.19168968673704	0.010390607362624779	0.21117581938635815	0.049203584921882426	0.9607570543744584	0.9887561369390532	ETS1 KO	peak22522
38.274095808188626	0.40315221107863763	0.20335686764893413	1.9824863341946284	0.04742483539501371	0.2325221906463482	ETS1 KO	peak22523
96.51929587676024	0.3790150602421132	0.1537367885737787	2.46535044577325	0.013687930305536198	0.09990569045669578	ETS1 KO	peak22524
115.76986226868857	0.2768083660488566	0.1199088684162429	2.308489519623888	0.020971925082219695	0.13474659450521453	ETS1 KO	peak22525
52.0097489693547	0.1360730628348004	0.18508976671132324	0.7351733445481502	0.4622339305165052	0.7700692832560141	ETS1 KO	peak22526
26.08212715325741	0.4645462834757912	0.2482324951457929	1.8714160819394414	0.06128743154509507	0.27283666650238336	ETS1 KO	peak22527
30.33131609866138	0.23523465490684442	0.26676756875698876	0.8817962993137701	0.3778869732527646	0.7096866259156079	ETS1 KO	peak22529
30.19065726494347	-0.9810818542871949	0.31167646790438985	-3.1477572268566405	0.0016452827688998842	0.019754528779261562	ETS1 KO	peak22532
179.88495060278547	-0.6734184995692347	0.13163640943651325	-5.115746490290111	3.1250254971708264e-7	1.4064361645931734e-5	ETS1 KO	peak22533
157.74700660129443	-0.43599800629360724	0.13282874621336044	-3.2824069994101386	0.0010292493040381864	0.013588116119395637	ETS1 KO	peak22534
24.201822382423448	0.19274252918959034	0.27126984944060895	0.7105195420244772	0.47738201691278	0.7801223176247886	ETS1 KO	peak22535
87.75862453265887	-0.17563483662994817	0.14143367693160916	-1.241817652205119	0.21430384828517823	0.5490847771951143	ETS1 KO	peak22536
42.098697905554054	-0.06770705264761574	0.18548782006203582	-0.36502155572787115	0.7150953156695745	0.9035934971897321	ETS1 KO	peak22537
93.56373185496228	0.26429618964954205	0.13998070241669516	1.8880901801934384	0.05901384493014583	0.2664631369830209	ETS1 KO	peak22538
116.00877334753466	0.18332397048171933	0.12573115749814048	1.4580631732785139	0.14482313097461497	0.4492237970074999	ETS1 KO	peak22539
918.8532202134022	0.07747568647769262	0.08517365984528504	0.909620258404118	0.36302281102117595	0.6978925967414871	ETS1 KO	peak22540
52.812878909740206	-0.08474044991648305	0.21202660493935183	-0.39966894692636445	0.6894003668437552	0.8921499710875064	ETS1 KO	peak22541
40.67927309869546	-0.8303938168969353	0.3090108926066612	-2.687263901580131	0.007204001087615898	0.061983579505736554	ETS1 KO	peak22542
24.60151525913629	-0.2812097865160953	0.36254050089658685	-0.7756644728537769	0.43794712186977924	0.7536863600504069	ETS1 KO	peak22544
48.44000884860133	-0.17282754125012892	0.2006613007371804	-0.8612898481929646	0.3890784255103624	0.7182185726964908	ETS1 KO	peak22546
69.54505619080454	-0.15128366722636152	0.1635647317514092	-0.9249161821528077	0.355009508480682	0.6912818342448366	ETS1 KO	peak22547
104.10398374435793	0.11826903712196526	0.12799324347567154	0.9240256275281077	0.35547297301179875	0.6916380062924486	ETS1 KO	peak22548
151.8760001348002	-0.13089391838149655	0.13662736226870464	-0.958035902969918	0.33804465462131855	0.676804043658074	ETS1 KO	peak22549
65.46322157423238	-0.07941127445900577	0.17252100396907177	-0.4602991672436708	0.6453014988406081	0.8704696701901713	ETS1 KO	peak22550
27.88406049285153	0.4620078876682817	0.2869065589259368	1.6103078625941984	0.10733066361220228	0.38080949164889333	ETS1 KO	peak22551
83.6942950146937	0.08071129291720283	0.17333776666248546	0.46563016514663985	0.6414802472120156	0.8685864906176796	ETS1 KO	peak22553
35.32873492115789	0.2797769308453025	0.22420341715560346	1.2478709485999022	0.21207832114898606	0.5464107622498757	ETS1 KO	peak22555
26.972663545437946	0.25767914460884617	0.3123920835660179	0.8248581131358624	0.409452149279329	0.7330440858011736	ETS1 KO	peak22556
128.54787513688325	0.04014122273833499	0.1399225188364923	0.2868817905232422	0.7742028337678785	0.9264019766255683	ETS1 KO	peak22557
72.429963235128	0.06430171419875964	0.15223495825823607	0.4223846804600864	0.672744257937397	0.8838627827553106	ETS1 KO	peak22558
274.8251601899502	-0.05883804574596489	0.09746105549856375	-0.6037082755258275	0.5460376112022063	0.8209946157311799	ETS1 KO	peak22559
78.998403269328	-0.1572446162108951	0.15570436535544038	-1.0098921494714592	0.3125469642817754	0.6539138316364066	ETS1 KO	peak22560
44.99370424529116	-0.2207805439576268	0.24163811866803928	-0.9136825976572577	0.3608836507689437	0.6961540593089145	ETS1 KO	peak22561
29.853341987014513	-0.04456796288807103	0.30691997434789176	-0.14521036951981997	0.8845447790196307	0.9651680518257721	ETS1 KO	peak22563
17.93800248306319	-1.3574466505225513	0.39883249114185226	-3.403550815622366	6.651603945033339e-4	0.009572364851105674	ETS1 KO	peak22566
114.81376296735212	-1.3863860576056566	0.20409404788235405	-6.792878440065098	1.0991799566600081e-11	1.6009141804950258e-9	ETS1 KO	peak22567
27.76308487065361	-0.9748555093791342	0.3188757306585074	-3.0571643297091597	0.0022344174327335246	0.025173544703170094	ETS1 KO	peak22568
40.02113559186721	-0.10908989355746547	0.21672509511070653	-0.503356076515923	0.6147139471232717	0.8556169362313831	ETS1 KO	peak22572
72.36093046039824	0.5853840114183538	0.15615152511904903	3.7488203267439135	1.776683083766593e-4	0.003239066035140107	ETS1 KO	peak22573
23.13506780844728	-0.34630907982165965	0.27535839792478534	-1.2576666716235567	0.20851233033843175	0.5421971593544859	ETS1 KO	peak22574
250.15407007879227	-0.019303039060695294	0.08574353033214678	-0.2251253124978718	0.8218817898350081	0.944507221694767	ETS1 KO	peak22575
56.88524245184903	0.0715637007573221	0.16938297320508833	0.4224964257220412	0.6726627090675588	0.8838120554929688	ETS1 KO	peak22576
35.143486131301316	0.11090609646329141	0.21038496133035717	0.52715790977636	0.5980839348689839	0.847857024743369	ETS1 KO	peak22578
33.93036182064402	-0.36620134228974327	0.24590913463319788	-1.4891734007196407	0.13644171322634363	0.434571122476576	ETS1 KO	peak22580
21.95903556633663	-0.7442883343493271	0.3340342458269871	-2.228179726023753	0.025868532468037955	0.1558240912878512	ETS1 KO	peak22581
40.50256718251537	0.2165921376392006	0.202059055300643	1.0719249247054723	0.2837537540716058	0.6264199905112798	ETS1 KO	peak22586
39.77849532570092	-0.2762885930931542	0.21121549435046394	-1.308088660554023	0.19084323911301987	0.5184190696142427	ETS1 KO	peak22587
51.97569948931011	-0.021443494939843606	0.18674638647167338	-0.11482682661223147	0.9085823851322685	0.9728709787239305	ETS1 KO	peak22588
102.6131914192917	0.028128515783537186	0.14884615765026338	0.188977103793498	0.8501107619699604	0.9548339562183487	ETS1 KO	peak22589
158.82617407610047	0.18643481282058752	0.12010624908991353	1.5522490647511549	0.12060264025196651	0.40635883329538436	ETS1 KO	peak22590
95.82406563329604	0.14192558774539937	0.13178019935872592	1.0769871986538444	0.2814859847349003	0.6240690788497397	ETS1 KO	peak22591
429.97130884952617	0.14360227521585686	0.07907092789527174	1.8161197678880905	0.06935200197261104	0.2949999536783248	ETS1 KO	peak22592
314.19811633890345	0.06742764024646135	0.10239867971406612	0.6584815393591356	0.5102287555284482	0.8007681647173607	ETS1 KO	peak22593
29.50158251210594	-0.20662712563700028	0.23550388872531988	-0.877383073185683	0.38027860393219864	0.7117944736964763	ETS1 KO	peak22594
142.25978882321618	-0.044935348085453464	0.14931082238008286	-0.30095171514806124	0.7634513142332238	0.9227740273405534	ETS1 KO	peak22595
26.069854554538644	-0.013684940745188182	0.26955133519124197	-0.05076933021117835	0.9595093302937614	0.9884449623765861	ETS1 KO	peak22597
48.222961376126776	0.09287708575494862	0.20070744501551563	0.46274858288275644	0.6435445902387145	0.8694147820426086	ETS1 KO	peak22600
231.90107098180943	0.06392802665175197	0.08357098217603916	0.7649548322537357	0.44429844113839195	0.7580134323524759	ETS1 KO	peak22601
388.212161970279	-0.04089035338653224	0.08047453225793724	-0.5081154526685578	0.611372378941086	0.8542119399477853	ETS1 KO	peak22602
47.52386361805761	-0.3451867863929385	0.22161517519695784	-1.557595440321981	0.11932918026128202	0.4039887263371683	ETS1 KO	peak22603
110.90592731374392	-0.24760054724558253	0.15000552837666664	-1.6506094803643037	0.0988183418072027	0.3631709387810966	ETS1 KO	peak22606
31.57889683700818	-0.043086742538988414	0.24381516943580897	-0.17671887536239692	0.8597292138279111	0.9577823081557265	ETS1 KO	peak22609
62.006188711140695	-0.052999658299923535	0.16192467817241318	-0.32731056746946796	0.7434330005677396	0.9149546379756919	ETS1 KO	peak22610
43.87395349069011	-0.11083183479351796	0.20184493392364689	-0.5490939635643419	0.5829409676112429	0.8399818959963106	ETS1 KO	peak22611
39.627247926431146	-0.23405935036985415	0.2833804539804561	-0.8259544618627668	0.4088299244682425	0.7325545580831234	ETS1 KO	peak22613
168.08855713473488	-0.40988432258044677	0.12536560401108882	-3.2695118075943044	0.0010773324086969733	0.014101636426201603	ETS1 KO	peak22614
27.307523239105734	-0.2917272218648608	0.2735852357900662	-1.0663120070145733	0.2862826235588981	0.6291705374720715	ETS1 KO	peak22617
33.83569799567016	-0.11154212283335757	0.21982386588203998	-0.5074158912900402	0.6118630378402219	0.8544608686048324	ETS1 KO	peak22619
138.44761330621174	-0.04988029379328868	0.12486183058028576	-0.3994839220398568	0.6895366682042611	0.8922148152897829	ETS1 KO	peak22620
77.32326932673287	-0.034109292489428115	0.16015983970098233	-0.2129703211061525	0.8313501119573501	0.9480500063728716	ETS1 KO	peak22621
95.66903707284925	-0.44047266543659447	0.1638136288727091	-2.688864586345636	0.007169549626222329	0.06176821116280218	ETS1 KO	peak22622
41.02887642935059	-0.2505989434633102	0.20932456561537643	-1.1971788534546557	0.23123685031868996	0.5693912268615688	ETS1 KO	peak22623
21.60195890202448	0.08156480787943451	0.34814892465134367	0.23428137243600047	0.8147665461941279	0.9418228651197049	ETS1 KO	peak22625
22.33957620269862	-0.05042115937858175	0.3520727618476197	-0.14321232666219288	0.8861224949039843	0.9657511814018698	ETS1 KO	peak22626
23.107085829949852	-0.7419435139241256	0.3123206804771344	-2.3755824071292797	0.01752127948570804	0.11901887974640657	ETS1 KO	peak22627
29.952498641328518	-0.15510511443763114	0.22822623759427385	-0.6796112316996926	0.49675065601511653	0.7920678866710184	ETS1 KO	peak22631
35.2808957176696	-0.12693950561652706	0.24819403874576756	-0.5114526773407113	0.6090341169079616	0.8530251237533962	ETS1 KO	peak22632
26.093123863575336	-0.5120682290180486	0.29992236960607005	-1.7073359005886068	0.08775963695431908	0.3383533042150228	ETS1 KO	peak22635
40.54992019537305	0.1263413678451501	0.2193924506144015	0.5758692584513969	0.564703555854024	0.8307200137089071	ETS1 KO	peak22636
117.78797969202454	-0.12562831525165966	0.1591194474248031	-0.7895220683884618	0.42980693668941933	0.7475428056354536	ETS1 KO	peak22637
23.143847071955705	-0.2710138291466706	0.38052192506628424	-0.7122160677061168	0.47633098867995083	0.7794280024127789	ETS1 KO	peak22638
74.89352721090732	0.7992169960967289	0.16205613182804168	4.931729438937743	8.150475867838669e-7	3.230718440414235e-5	ETS1 KO	peak22643
56.60518043820195	-0.940628273870405	0.22149079615235515	-4.246805240717011	2.1684029458633132e-5	5.565721185062339e-4	ETS1 KO	peak22649
43.08593282450771	0.021167111588572925	0.2328826723824002	0.09089174120183534	0.927578612595919	0.979258668173493	ETS1 KO	peak22651
92.96306938212615	-0.5304607941619185	0.18117832246698412	-2.9278380930951804	0.0034132773606682302	0.03499819936644894	ETS1 KO	peak22653
22.124373990981585	-0.18715805848061498	0.36280081578773365	-0.5158700045209292	0.6059452050941294	0.8515056070421722	ETS1 KO	peak22654
29.845223554540095	0.7581291831641104	0.26004359301491003	2.915392663108765	0.0035524127992260885	0.036078811271865324	ETS1 KO	peak22655
25.17820033480943	0.2102720730264603	0.2515473634072665	0.8359144384511809	0.4032030391553243	0.7284708833989264	ETS1 KO	peak22657
58.34285193059002	0.256276904555196	0.25605066468953736	1.0008835746079119	0.31688309839433704	0.6579907366399632	ETS1 KO	peak22658
91.45127043310465	-0.6669452670980026	0.2114894142241524	-3.153563357034616	0.001612902132117835	0.01945227623021408	ETS1 KO	peak22660
60.94090516263301	-0.1724538133213894	0.19420690311379962	-0.8879901309189635	0.3745460600157162	0.7071559998613471	ETS1 KO	peak22661
32.49644540160883	-0.3455344408029068	0.24794969537403055	-1.3935667082860104	0.16344848765108225	0.47904032547464986	ETS1 KO	peak22663
33.50385881838574	-0.1652410680410243	0.24562752576498878	-0.6727302549923638	0.5011189159456753	0.7951336997001639	ETS1 KO	peak22667
40.22626829165085	-0.28059280063467473	0.22545358644655794	-1.2445701355085212	0.21328980376031745	0.5479051211228517	ETS1 KO	peak22669
40.208681828839396	0.0013795644909654094	0.21063279631917595	0.006549618649485755	0.994774197762768	0.9985653868105508	ETS1 KO	peak22672
97.94868087875784	0.024525592118827978	0.14883451825989596	0.16478430142126843	0.8691137607688204	0.9605282551370126	ETS1 KO	peak22673
302.24384508937646	0.1639000480728535	0.10386242182039439	1.578049550551402	0.11455422680451938	0.3947067081969932	ETS1 KO	peak22674
91.79151431807142	-0.07670116959516998	0.1354586096032728	-0.5662332561939778	0.5712352254398684	0.8339783851215375	ETS1 KO	peak22675
26.525832365911466	0.05895747914573623	0.25744931362117	0.22900616170408838	0.8188641270335765	0.9433594425579476	ETS1 KO	peak22676
21.720755018220853	0.384779709712068	0.3033233346534231	1.2685463522010823	0.20460290873280904	0.5372206785143311	ETS1 KO	peak22677
101.56514065538504	0.09480809730054615	0.1459437253639707	0.6496209211057424	0.515937115785702	0.8042794072354719	ETS1 KO	peak22681
92.3956154935353	-0.39913189341421973	0.15118920334860494	-2.6399497091992754	0.008291833070253593	0.06893726467686241	ETS1 KO	peak22682
39.360787772050045	-0.2701153233890102	0.21892082407611632	-1.2338493815238614	0.21725903441924221	0.5527033222148291	ETS1 KO	peak22683
20.378225128489078	-0.1754795843771893	0.32137791666265536	-0.5460225338425697	0.5850504477025096	0.8410411962214089	ETS1 KO	peak22686
48.881396813541215	0.733998092863073	0.21938397826822598	3.3457233233580217	8.206824120165864e-4	0.011350606392882198	ETS1 KO	peak22687
93.15920204704436	-0.02909062658733952	0.15337348134057507	-0.18967181505609843	0.8495663081852289	0.9546134421659676	ETS1 KO	peak22690
382.5517173552907	0.11671543152837317	0.09202625884165841	1.2682839984747754	0.20469654931071649	0.5373115775045075	ETS1 KO	peak22691
35.422458221077505	0.1370061307512252	0.21991904428963197	0.6229843858851487	0.5332947825734057	0.8139936810261301	ETS1 KO	peak22693
175.01091129082158	0.03051252954295586	0.11344660686228095	0.26895938439125544	0.787960937875668	0.9316210457209786	ETS1 KO	peak22694
43.77459872979895	0.22874280478531872	0.1970221686281279	1.1610003401041755	0.245641761135103	0.5861668490066994	ETS1 KO	peak22695
41.21429650588456	-0.034605183485803985	0.2571311161839298	-0.13458185846729795	0.8929424859446613	0.968081388330429	ETS1 KO	peak22696
26.629248848049937	0.14113393882453856	0.24139192277641272	0.5846671968194342	0.5587715149613577	0.8278009506043779	ETS1 KO	peak22697
32.80731457929609	-0.8180141126975627	0.26818791959107596	-3.050152721065302	0.002287250271171879	0.025654559401389356	ETS1 KO	peak22699
22.75824362908799	0.9708190397545421	0.2711639401618172	3.580192259985621	3.4334149098293757e-4	0.0055855817456517	ETS1 KO	peak22701
105.34615893194683	0.6699838853468888	0.1519935694425802	4.407975204503595	1.0434148694941719e-5	2.956199336409705e-4	ETS1 KO	peak22703
25.934977135589005	-0.29189544922596	0.24896591397918857	-1.1724313764910002	0.24102390843632016	0.5811627377648697	ETS1 KO	peak22708
18.6782879279209	0.11068301702149265	0.3835848287262157	0.28854899550913377	0.7729265315170173	0.9259908963165865	ETS1 KO	peak22710
38.01675521537594	0.10168272801332366	0.20993504660841242	0.4843532781022046	0.6281351707004544	0.8617636340771415	ETS1 KO	peak22712
140.67756403996913	-0.4743677361213915	0.13621747699645126	-3.4824293224411265	4.968863668686745e-4	0.007532982374084588	ETS1 KO	peak22713
32.59038222944449	0.0445721631292265	0.3058049860828519	0.1457535526158836	0.8841159438644575	0.9650663016969458	ETS1 KO	peak22714
123.39369940182846	-0.352968756157379	0.14750424710423884	-2.392939614192544	0.016713991663904058	0.1150231856752611	ETS1 KO	peak22716
37.950358520223936	-0.1492996325524818	0.2049226021056209	-0.7285659610916418	0.46626720647054504	0.7727906589508375	ETS1 KO	peak22717
111.15182847752945	-0.1987573711931032	0.13207477176285945	-1.5048852141874036	0.13235359031524113	0.42750203280204874	ETS1 KO	peak22718
145.7125530590956	-0.20420296572800806	0.10883369165435547	-1.8762844724273025	0.0606162280496479	0.27105281006010695	ETS1 KO	peak22719
29.291087824494888	-0.09820551484033588	0.3068415234467159	-0.3200528850763238	0.7489282407759945	0.9171534765997528	ETS1 KO	peak22720
64.49935767152914	-0.19580312882139642	0.16117843772794102	-1.2148221038840175	0.22443394847877166	0.5610190593308488	ETS1 KO	peak22722
296.65140446744147	0.016099222713135273	0.10581397815515511	0.15214646489832345	0.8790714170798972	0.9633885806572439	ETS1 KO	peak22723
79.79899371333396	0.09912996342545141	0.1512806041543493	0.6552721281064599	0.5122925625087533	0.8021741301758367	ETS1 KO	peak22724
106.83679603230512	0.15980340541226642	0.13335472259673445	1.1983333045917914	0.23078728589657643	0.5687577698381073	ETS1 KO	peak22725
33.7524649293609	0.31486009808633	0.22754736070458184	1.3837123713999202	0.16644654392184782	0.4836310827481973	ETS1 KO	peak22726
31.937759882459147	-0.5992022886462627	0.26809284614829526	-2.2350551208472553	0.02541373023393675	0.15401919362837263	ETS1 KO	peak22728
103.46526682714499	-0.6075709968260012	0.1463371024433629	-4.151858870248921	3.297856202764426e-5	7.989279926315866e-4	ETS1 KO	peak22730
33.7664913258695	0.17723565199678207	0.2549712080544069	0.6951202582801536	0.4869799400909271	0.7861528919571007	ETS1 KO	peak22738
54.31821644525269	0.2529727391625544	0.19648267368409952	1.2875066000439224	0.19791777065199204	0.5285320265971102	ETS1 KO	peak22740
138.52401143291414	0.38293822226950164	0.17603875795625193	2.175306317286487	0.02960716944786826	0.17058253660940398	ETS1 KO	peak22741
63.47615824493115	0.1582222158649878	0.16763268310675958	0.9438625746043893	0.34523987905790887	0.6829023216809855	ETS1 KO	peak22742
15.329452743224568	0.45606845139370616	0.5093536189829648	0.8953866908894177	0.3705804127265819	0.7040163112072415	ETS1 KO	peak22744
19.240972299595196	0.08748266971518402	0.40081718660998533	0.2182607748312672	0.827225934829866	0.9465005148830214	ETS1 KO	peak22747
189.555773217863	0.09448445865072037	0.14541341418108236	0.6497643919773419	0.515844423022552	0.8042302405300987	ETS1 KO	peak22749
31.100511057048905	0.24371690975626634	0.26741779852976855	0.9113713114691434	0.36209976418586637	0.697042767544531	ETS1 KO	peak22750
51.66278568260187	-0.23256912214191575	0.1873958993397969	-1.2410576910234743	0.21458443765110297	0.5495148785056878	ETS1 KO	peak22753
38.81534440568825	-0.3215106340372618	0.20793623203992467	-1.5461982305014086	0.1220567007454263	0.40911708377337797	ETS1 KO	peak22754
21.63430419604193	0.048043859818277815	0.30793159302408446	0.1560212102514604	0.8760163025921135	0.9625665617759935	ETS1 KO	peak22755
39.46653968366915	0.645911462535862	0.18048741960341191	3.5787062829926555	3.452992665876637e-4	0.005611132441730326	ETS1 KO	peak22757
28.88544791177467	0.5701957247441365	0.21532186495750855	2.648108796831471	0.008094347098805231	0.06770267764427199	ETS1 KO	peak22758
36.26304005790488	-0.01665288656968365	0.2496069241116226	-0.06671644478194277	0.9468074424378236	0.9844957055695575	ETS1 KO	peak22760
35.586298588075636	0.45424910433757537	0.27485006602979933	1.6527160094927011	0.09838867460333386	0.36234536076660573	ETS1 KO	peak22762
21.708881113176584	0.1804693505479084	0.32631913624952097	0.5530455633772944	0.5802322108632347	0.8386938985023141	ETS1 KO	peak22763
40.44539220616737	-0.06344310095827692	0.25013142778008046	-0.2536390629571631	0.7997744153521077	0.9363817959804244	ETS1 KO	peak22764
24.086916575651152	0.1075899880191282	0.30194670898317805	0.3563211150121269	0.7216000981908841	0.9059770928990641	ETS1 KO	peak22765
27.94794255839244	0.16314667073274206	0.2696350066423758	0.6050648718218102	0.5451358938162707	0.820600216680686	ETS1 KO	peak22769
128.64760948200995	-0.3449654027748937	0.14696028115382792	-2.3473376620299713	0.018908110693957893	0.12523425893724818	ETS1 KO	peak22776
19.887026856670925	0.06280443036714282	0.3244990446746569	0.1935427280844867	0.84653394641946	0.9536598558055341	ETS1 KO	peak22778
50.0288109534089	-0.09431469316046359	0.19495354307745935	-0.48378034926500557	0.6285417625324574	0.862017669905927	ETS1 KO	peak22780
49.123126666489384	0.08089488245150997	0.18274687899830944	0.4426608153032168	0.6580110891918958	0.8768842166471517	ETS1 KO	peak22781
34.8464960142413	0.25057296763256165	0.2506751818662822	0.9995922443021301	0.3175078779773859	0.6585553916719404	ETS1 KO	peak22782
25.97132134295172	0.08747064907775615	0.23787926457875674	0.36771027198462053	0.7130892804492378	0.9029461003271615	ETS1 KO	peak22783
74.42595497561207	0.0956529121830159	0.14597707100692747	0.6552598399407302	0.51230047275218	0.8021778488417118	ETS1 KO	peak22784
44.565852284829774	0.40052142291990217	0.17094563227672227	2.3429754687826634	0.019130640890044254	0.12624072599705027	ETS1 KO	peak22785
54.862913599824225	0.3030097918553669	0.20239774192976864	1.4971006542183178	0.13436706956880604	0.4308677668615103	ETS1 KO	peak22786
31.25116920831716	0.12189804525894221	0.23155810884880937	0.5264252928345203	0.5985927460114598	0.8480897840982425	ETS1 KO	peak22788
72.66800601485163	0.3533110766740951	0.19762060788625033	1.7878250677047791	0.07380423519705574	0.3061385395508178	ETS1 KO	peak22790
29.339176139925016	0.35991639600034486	0.2306829596118438	1.5602209916413172	0.11870766664179393	0.4027101697148224	ETS1 KO	peak22791
20.228539250076913	0.5540871085065407	0.3050277524058679	1.8165137569819423	0.0692915995870739	0.2948901688288375	ETS1 KO	peak22792
60.31298441820215	0.3211274570726417	0.17298470084775683	1.8563922445099046	0.06339766936630066	0.2788643067208632	ETS1 KO	peak22793
23.53993317394853	0.09390768697378907	0.27421409992006734	0.3424611900014	0.7320038460774978	0.910064909378022	ETS1 KO	peak22795
26.63220497984004	0.495047831663676	0.32471186433952604	1.5245757424682298	0.12736495160535716	0.41854631752976595	ETS1 KO	peak22796
43.937573332337394	0.7273505337215479	0.21725151766489045	3.3479652595269003	8.140721548364809e-4	0.011285030470116046	ETS1 KO	peak22800
23.907214776662997	-1.6844701974847514	0.4264698901797648	-3.9497986523145086	7.82169619454689e-5	0.0016487339187219582	ETS1 KO	peak22801
105.02155740907926	0.24463352243614153	0.1796229803643031	1.3619277552348092	0.17322068591885964	0.4933916312735792	ETS1 KO	peak22805
51.36426593664604	-0.1577558555290634	0.21289874374722936	-0.7409900723339351	0.45869945977393506	0.7677377842501978	ETS1 KO	peak22808
123.21619287238642	-0.25963316883684473	0.17148256471352022	-1.5140499517871653	0.1300131708316497	0.42333717860649134	ETS1 KO	peak22810
32.42444559403018	0.12317875034965677	0.23257706934379468	0.5296255159513353	0.5963715996155716	0.84713545698836	ETS1 KO	peak22811
35.80611263803234	0.119242382847965	0.27356146304776385	0.435888818254877	0.6629173983065557	0.8793389857098739	ETS1 KO	peak22812
31.434806375057136	-0.029056825138798877	0.26547496988033514	-0.10945222124668273	0.9128438159365266	0.9741151465630237	ETS1 KO	peak22813
25.789705824298256	-0.019828067447070826	0.2894068159317252	-0.06851278669175685	0.945377441685894	0.9841196890687478	ETS1 KO	peak22814
69.34178249516441	0.0935840913459752	0.16397894973277394	0.5707079567132443	0.5681976243343152	0.8323816136172995	ETS1 KO	peak22815
20.364444866135198	-0.42451329056367887	0.38719809162852237	-1.0963723730615818	0.27291584901731597	0.6159829770568847	ETS1 KO	peak22817
44.51449152240566	-0.1378566716723617	0.1942235666916644	-0.7097834419404583	0.47783843861082537	0.7803226301706474	ETS1 KO	peak22819
40.292507780718935	0.0933541344826375	0.19549866671074492	0.4775180110090572	0.6329932985643325	0.8643650536729017	ETS1 KO	peak22822
98.72099327352699	-0.22525220270058083	0.12864800520340597	-1.7509187363180136	0.07995990891232141	0.32054522397020835	ETS1 KO	peak22824
284.8914505198628	-0.0652574012229912	0.08239422220799024	-0.7920142878254249	0.4283523452722462	0.746709225843102	ETS1 KO	peak22825
330.01823727394753	0.010034574381215836	0.07672648699450278	0.13078370683040372	0.8959464123463629	0.9689933348569485	ETS1 KO	peak22826
82.08584576159893	-0.04924590775679447	0.15074152302303484	-0.3266910587686526	0.7439015635905576	0.9150994989605125	ETS1 KO	peak22827
34.4039664728201	-0.05316653147538887	0.2915325058236747	-0.18236913693440815	0.8552930447888355	0.9564041951167929	ETS1 KO	peak22828
29.600607291088732	-0.021130352291625482	0.2476753293760921	-0.08531472369433812	0.9320111863947167	0.9804251218973036	ETS1 KO	peak22830
31.28520544357223	0.04267244724695217	0.2433662363838869	0.17534251209621565	0.8608105093444032	0.958177679975598	ETS1 KO	peak22832
26.15147156776405	-0.5890825866181659	0.28404945197241893	-2.073873343277443	0.038091075311960515	0.20216379608345333	ETS1 KO	peak22834
28.434090359975873	-0.04781820229037781	0.24696920162130778	-0.19362010314022976	0.846473356034509	0.9536465708647364	ETS1 KO	peak22836
215.43020179212573	-0.4047099786869824	0.14467144404681576	-2.7974420339373816	0.005150900894797682	0.04812134192059635	ETS1 KO	peak22837
117.60990252003056	-0.49969846655616557	0.20440060644396274	-2.444701487190352	0.01449720780395718	0.10415479453343249	ETS1 KO	peak22838
20.362303598070838	0.37514384162006864	0.32831182468915904	1.1426449290251715	0.2531860433619623	0.5950666574535568	ETS1 KO	peak22839
27.27493325091305	0.4085799550573439	0.2383018481713439	1.7145479910989467	0.08642813111930307	0.335314215874151	ETS1 KO	peak22840
317.39042146494876	0.13493023461695408	0.09589602796064252	1.407047168547293	0.15941340247550081	0.47285638324759754	ETS1 KO	peak22841
375.56403380050295	0.22963325793382303	0.08874858973645107	2.5874581062723907	0.009668695215973262	0.07735703490909364	ETS1 KO	peak22842
282.3693783004457	0.12212279674460248	0.09850971231230977	1.2397031102621747	0.21508522632502705	0.5501865890344778	ETS1 KO	peak22843
35.231053433084135	-0.22088771928106893	0.23371034169407684	-0.9451345527970152	0.34459018701449684	0.682372373304879	ETS1 KO	peak22844
47.83607251755386	0.29056647441849	0.20945365811082967	1.3872590101278657	0.16536279728331202	0.481883085797366	ETS1 KO	peak22847
21.652019644604895	-0.023107662581384414	0.3282061650083192	-0.07040593701461609	0.9438705659230455	0.983713686833295	ETS1 KO	peak22852
85.69974905471152	-0.045629435289579655	0.13745284315382617	-0.3319642885706981	0.7399162249136527	0.9135280291883139	ETS1 KO	peak22854
34.903760604398514	0.015036935351023949	0.25534433329116357	0.05888885473670434	0.9530406352778749	0.9867252984492665	ETS1 KO	peak22858
47.85684752173353	-0.27445195819656365	0.2362129265576431	-1.1618837385243144	0.2452826933582497	0.5857440447572024	ETS1 KO	peak22859
69.54092671189296	-0.4580485718603427	0.1924994092056863	-2.379480403344595	0.01733706482523345	0.11807193760717989	ETS1 KO	peak22860
63.564891710364314	0.17457874681028962	0.1690300986269254	1.0328263914441116	0.30168515077690133	0.6440625311985237	ETS1 KO	peak22861
28.565496688507796	-0.011397152429993325	0.2706760129941698	-0.042106252060978934	0.9664139961688587	0.9903624505628363	ETS1 KO	peak22862
32.36126121263053	0.3056978958983525	0.22796966061478563	1.3409586831596378	0.1799338674990218	0.5032744578519116	ETS1 KO	peak22864
42.85166088346519	-0.0327136663151468	0.21514896710786838	-0.1520512357316839	0.879146525140454	0.9633948816991516	ETS1 KO	peak22865
24.838504449176757	0.651173014481006	0.23306988732417178	2.79389595093983	0.005207723177683698	0.048520819561756856	ETS1 KO	peak22868
36.83950562714851	0.34867154661081085	0.21445528717094067	1.625847285979419	0.10398214631837188	0.3738156999371342	ETS1 KO	peak22869
23.30410742398679	0.5015545499523582	0.2951575749565653	1.6992772420838793	0.08926695848956	0.3416811254428054	ETS1 KO	peak22871
201.36352404726514	0.31200583486224004	0.09319649867153962	3.3478278616653707	8.144758415275662e-4	0.011286687329232367	ETS1 KO	peak22872
244.89724148012584	-0.013277543709333407	0.08647719202360915	-0.15353809945295752	0.8779739474628607	0.9631855466877505	ETS1 KO	peak22873
125.43778052661757	-0.23569594287768342	0.2173596037518828	-1.0843594615066177	0.27820545045602874	0.6210159650835133	ETS1 KO	peak22874
40.14354157820476	-0.004738293785390945	0.2790624674563339	-0.01697933021441648	0.9864531054952562	0.9963840020484933	ETS1 KO	peak22875
93.07051480192196	-0.47040350118029534	0.22347238016871707	-2.1049737816599543	0.035293590360255984	0.19215826456127952	ETS1 KO	peak22876
34.0428824146528	0.07863192695584219	0.2591684132885542	0.30340088885868427	0.7615843683686488	0.9223081429320151	ETS1 KO	peak22877
28.894902979966336	-0.2677909574647881	0.3070711664632602	-0.8720810897001889	0.3831641416258905	0.7139140030871305	ETS1 KO	peak22879
64.67217147063134	-0.05601922706200605	0.18604968141184683	-0.30109821547073606	0.7633396017716554	0.922761201121858	ETS1 KO	peak22880
55.06152869981222	-0.09366116827802004	0.18999112030881618	-0.4929765566189667	0.6220291521104016	0.85907087915076	ETS1 KO	peak22881
63.02923682838461	-0.33380300038097094	0.21560092164649516	-1.548244774798704	0.12156337502689128	0.40823862030790514	ETS1 KO	peak22884
53.345468667928934	0.12600135523542547	0.16705489339012874	0.7542512085603527	0.4506983938456368	0.7624936675420066	ETS1 KO	peak22885
245.68217769444158	-0.1145933589955684	0.08916668712095187	-1.285158871497895	0.1987367725552151	0.5294403623397671	ETS1 KO	peak22886
115.8038433292829	0.2617467840393198	0.11128986094652106	2.3519373805768247	0.018675918654145567	0.12408629334533532	ETS1 KO	peak22887
151.80526103864833	-0.030225825188571788	0.10980943747549436	-0.2752570806613697	0.78311873591809	0.9299551031808464	ETS1 KO	peak22888
153.70370265462387	0.11422003092962735	0.15342142375359527	0.7444855362121532	0.4565827883129198	0.7665056186269211	ETS1 KO	peak22889
95.83978488672727	0.11179818135187494	0.16042324216378354	0.6968951620971168	0.4858684056419296	0.7853837481964528	ETS1 KO	peak22890
320.81958005277954	-5.034878316107215e-5	0.10544167891396201	-4.7750361792091344e-4	0.9996190072500117	0.9998948689801364	ETS1 KO	peak22891
106.04319602449901	-0.06256314345323188	0.12611467315499458	-0.4960813986834185	0.6198369825106744	0.8581480836813067	ETS1 KO	peak22892
474.29887636877544	0.019059593475847653	0.08183146358289428	0.23291277757167958	0.8158291362151217	0.9422261370667122	ETS1 KO	peak22893
329.9671689624606	0.04173250575659908	0.07839772794056898	0.5323177961003572	0.5945059086892841	0.8460628259137524	ETS1 KO	peak22894
92.2110685654787	0.179455056069637	0.27937291226133515	0.6423495199196996	0.520646268115551	0.8069282157209255	ETS1 KO	peak22895
47.09228653724551	0.25516291682166325	0.21311972851342995	1.1972749712168667	0.23119939657623131	0.5693407491894295	ETS1 KO	peak22896
181.95011398520938	-0.15441249716623004	0.11803373065153301	-1.3082065297257852	0.19080326792568467	0.5183526812183947	ETS1 KO	peak22897
47.3244776215253	0.21778308237668295	0.18904999100412725	1.15198673758164	0.2493265232361149	0.5905446409317173	ETS1 KO	peak22898
31.998279174257206	0.022224839144806025	0.2175894609025852	0.10214115634376282	0.9186446337860982	0.9764583454587026	ETS1 KO	peak22902
21.75728685631965	0.8211554164121185	0.3346873269952885	2.453500178163836	0.014147346933770445	0.10226482556604874	ETS1 KO	peak22904
52.46404701019228	0.08216719054599132	0.19254912693380394	0.4267336437949127	0.6695733427047709	0.8822325539440472	ETS1 KO	peak22905
112.34554737547451	-0.36921082472042177	0.15912213476760878	-2.320298337246661	0.020324744010510237	0.13182157413691023	ETS1 KO	peak22906
220.1443810014428	-0.3032828710431802	0.11099310740201038	-2.7324477901560846	0.006286563427194531	0.05597420734469016	ETS1 KO	peak22907
227.49667582403464	0.32249202411078365	0.1436075752955328	2.245647720512801	0.024726581281297722	0.15122712412420777	ETS1 KO	peak22908
90.78008499406195	-0.12738140613275695	0.15474967804351894	-0.8231448862655116	0.4104256059375924	0.7338349676285798	ETS1 KO	peak22909
437.9894875739143	-0.08945352920252883	0.0794297418889513	-1.1261969015031112	0.2600821847596811	0.6024504377439388	ETS1 KO	peak22910
49.25278301292818	0.006446002742758378	0.18125974401953904	0.03556224123357212	0.9716314163951421	0.9920373200343634	ETS1 KO	peak22911
21.18534060871115	-0.47073596433050546	0.2976464397190191	-1.581527280403167	0.11375752640270664	0.39333635262520145	ETS1 KO	peak22913
55.46080161715876	0.15990815387531246	0.17327092371920993	0.9228793293354158	0.3560700938284142	0.6922494447005826	ETS1 KO	peak22916
75.77240022287336	-0.10625276669264565	0.17680137347361735	-0.6009725185110109	0.5478582904729705	0.8218273933988937	ETS1 KO	peak22917
144.70460885722636	-0.07433950596912164	0.17591798614927118	-0.422580473983158	0.6726013753062192	0.8837716629859557	ETS1 KO	peak22918
59.05359162528731	-0.5315111402708682	0.18105206516121655	-2.9356811798726947	0.0033281619090859806	0.03433304153907475	ETS1 KO	peak22919
20.582554452249784	-1.0485587732492814	0.34506388503877855	-3.0387380966612705	0.0023757129068599793	0.02642440425484185	ETS1 KO	peak22920
100.16172162304228	-0.18432898587285	0.17387912606347447	-1.0600984146053323	0.28909982899493425	0.6320359801814517	ETS1 KO	peak22921
23.113991086093176	0.380230240615494	0.22982652583645977	1.6544227835826866	0.09804164039644701	0.36158188127887997	ETS1 KO	peak22923
65.99172324333524	0.7658361488033183	0.17998536130524348	4.254991312901886	2.0905713169054567e-5	5.394612074489048e-4	ETS1 KO	peak22924
102.59620812715632	0.9605722744687574	0.16257642919607365	5.908435061704234	3.4537290603028132e-9	2.6636908353430714e-7	ETS1 KO	peak22925
25.051040193741862	-0.1839164444121287	0.27050854520560036	-0.6798914402956948	0.4965732019091183	0.7919312305596871	ETS1 KO	peak22928
401.8947753224183	0.07608492464425594	0.0952798157978139	0.7985418948091798	0.4245560912962463	0.7437172798970946	ETS1 KO	peak22929
81.43176371768271	0.008042197036215703	0.19517110738910595	0.04120587900432542	0.9671317668874203	0.9906335879597099	ETS1 KO	peak22930
23.169649930405527	0.21028711565476552	0.36855856209353394	0.570566355751622	0.5682936300988701	0.8324156093763191	ETS1 KO	peak22932
21.05971538157942	0.5093581913739404	0.32480622655494584	1.5681909696634921	0.11683657123821009	0.39921684509353267	ETS1 KO	peak22933
22.183612582734035	0.19758950449062093	0.2948677659204185	0.6700953014442009	0.502797039911011	0.7961051867404072	ETS1 KO	peak22934
35.411790944310575	0.06110812833580881	0.27155390575933175	0.22503129964172452	0.8219549250556698	0.9445409866720922	ETS1 KO	peak22935
24.39102980983866	0.5653867349722722	0.31781947077903505	1.778955624041546	0.07524703755565733	0.3097384022181091	ETS1 KO	peak22936
32.88510499621689	0.2350047793773139	0.30610816957684706	0.7677180903148585	0.44265468628337007	0.7568905096707189	ETS1 KO	peak22937
25.51715558818747	0.13307650325082787	0.3289516589085329	0.4045472933390211	0.6858103077661158	0.8904381864520895	ETS1 KO	peak22938
17.13193016938463	0.459997086859978	0.40614033632848556	1.1326062587586305	0.2573796391475283	0.5998488216317674	ETS1 KO	peak22939
115.5911104696177	-1.2125086383470975	0.1804694971701379	-6.718634768533782	1.8343504144778422e-11	2.5149516874673597e-9	ETS1 KO	peak22942
33.97172773110827	-0.09423293079236962	0.23454173644747886	-0.4017746786549919	0.687849858985232	0.8912942683264774	ETS1 KO	peak22943
189.12721468062975	-0.281844638360086	0.10372663567962212	-2.717186733315178	0.0065839449772332696	0.05798785330075914	ETS1 KO	peak22944
63.471882417746315	-0.26712912045200427	0.18402734624098924	-1.451572964064758	0.1466203807016184	0.45238529321580606	ETS1 KO	peak22945
25.058378254860248	-0.8468599554185119	0.30908658305976233	-2.739879379541914	0.006146173601543872	0.05502849289438619	ETS1 KO	peak22948
92.33728770687168	-1.2112661441631967	0.17887543419946142	-6.771562286258555	1.2739909041115586e-11	1.8279625132875135e-9	ETS1 KO	peak22949
121.21674833580292	-0.7855328783129132	0.15322661647028502	-5.126608525387952	2.950080352629525e-7	1.336416831954878e-5	ETS1 KO	peak22951
66.37937996224419	-0.9534999457962119	0.2573203369132373	-3.7054978134810654	2.1097594998215353e-4	0.0037436283481711435	ETS1 KO	peak22953
24.06757708732084	-0.3926113108590865	0.3451548291377603	-1.1374933152170532	0.2553321175277113	0.5976293274308466	ETS1 KO	peak22956
25.648209255389325	0.26986537656986376	0.24705305815706555	1.0923377293241	0.2746846825302923	0.6177478928678245	ETS1 KO	peak22957
39.56568748237654	-0.6389834391498561	0.2558777323606737	-2.4972217521811313	0.012517065472805433	0.09349284064467672	ETS1 KO	peak22958
116.88110996795108	-0.05680884084192165	0.141253529137289	-0.4021764354411793	0.6875541832503633	0.8911695633510387	ETS1 KO	peak22962
27.299452494406545	-0.7181672239701049	0.32841564692872094	-2.1867631176719646	0.02875982123155951	0.16741332712430687	ETS1 KO	peak22964
33.430003741665686	0.3483988424177806	0.22742340100780906	1.5319392853764313	0.12553741792794845	0.41516731016162556	ETS1 KO	peak22965
24.24918580865316	-0.32449600945217144	0.3052811867528012	-1.0629413915208907	0.2878085306893968	0.6307353524346486	ETS1 KO	peak22966
52.290194028282684	-0.5203042489069104	0.22047845739507538	-2.359887015966268	0.018280501683573435	0.12237498812731408	ETS1 KO	peak22969
50.45012443083449	-0.15883937755093178	0.21119298005349868	-0.7521053848981871	0.4519876858854298	0.7631853246025504	ETS1 KO	peak22970
146.92375941211657	-0.489490973303135	0.13767845292208827	-3.555320116649888	3.7751916238371454e-4	0.006039889818317857	ETS1 KO	peak22971
30.45805954260643	0.07596061413390397	0.2243299284317985	0.33861114593542857	0.7349026849106621	0.9112962038689506	ETS1 KO	peak22972
22.840121259754603	0.10895238258956193	0.287353179724048	0.3791584373424768	0.70457021346605	0.8989848931577684	ETS1 KO	peak22973
27.684450168315312	-0.9799618830633609	0.29253306908886956	-3.349918305358001	8.083539773267017e-4	0.011221864324765874	ETS1 KO	peak22975
52.83813546112839	-0.3012020773391006	0.18120262806191897	-1.6622390114351788	0.09646486088064879	0.3581730645427072	ETS1 KO	peak22978
26.034706210283915	-0.6806057926333383	0.2747499994738171	-2.4771821435369943	0.013242430260982966	0.09747391855755431	ETS1 KO	peak22979
32.266646413999474	0.5042217050201319	0.2227851519237051	2.2632644081810596	0.023619394927321062	0.14639660747788907	ETS1 KO	peak22980
55.794145324615165	-0.10585355832708494	0.21660783777810766	-0.4886875720329242	0.6250629037531366	0.8603936465585146	ETS1 KO	peak22981
29.22152500756586	-0.12364876851653425	0.27200556304080853	-0.4545817634545343	0.6494101570275277	0.8723037524089642	ETS1 KO	peak22982
256.3637793253684	-0.08422965607003896	0.09501620701559806	-0.8864767255570584	0.3753606905238289	0.7078643656913268	ETS1 KO	peak22983
24.69260555861124	-0.13350550670713557	0.2634416752119197	-0.5067744372629732	0.6123130944608859	0.8545952541396536	ETS1 KO	peak22984
24.135990097827055	-0.18715447763162807	0.3030924997771671	-0.6174830382448381	0.5369161656939849	0.8162506032880725	ETS1 KO	peak22985
21.44733345590963	0.3162318136625044	0.3199541948349378	0.9883658935168712	0.3229734847985257	0.6638917869617613	ETS1 KO	peak22989
41.748111135613996	0.05786141641849279	0.19742885111858904	0.29307477651144986	0.7694649961130142	0.9246772361615557	ETS1 KO	peak22990
27.73023369377493	0.2856440867179182	0.21963778344589646	1.3005234447208902	0.19342162623613787	0.5218332910898005	ETS1 KO	peak22991
27.410890683662213	-0.24762033611258252	0.244645289336086	-1.012160654245868	0.3114612453426585	0.6529939619138748	ETS1 KO	peak22993
39.07957504064922	-0.14466123405417403	0.21747884487965238	-0.6651738201673184	0.5059393231829075	0.7981158952933685	ETS1 KO	peak22997
98.82984311446913	0.16530962815558975	0.13852783989580242	1.1933314507750357	0.23273958980161666	0.5713537721044634	ETS1 KO	peak22998
36.8820585239238	-0.6627964509420698	0.25078422672095957	-2.6428952873481335	0.00822004525244796	0.06850100735447116	ETS1 KO	peak22999
23.9358918374101	-0.41380246738149884	0.2863179605182531	-1.4452550117096774	0.1483862694334294	0.45513949555419514	ETS1 KO	peak23000
66.59878121476892	-0.7920249148149376	0.2161104588286665	-3.6649078397582744	2.4742766425607147e-4	0.004270816853200555	ETS1 KO	peak23001
36.3819918157506	-0.6889885662748109	0.2543102816633703	-2.709243848767479	0.006743675560861162	0.058975316814246455	ETS1 KO	peak23002
47.63242180639243	-0.4808469738079454	0.19132628636066398	-2.5132300582132965	0.011963129249972348	0.0904981346060183	ETS1 KO	peak23003
129.1912732517066	-0.58344065278945	0.13047840754038526	-4.471549460081089	7.765489451020793e-6	2.2915072292059281e-4	ETS1 KO	peak23004
78.56525421122427	-0.41359883491371047	0.16882238350084927	-2.4499051982146067	0.014289383140598914	0.10300382142704503	ETS1 KO	peak23005
26.48359380452144	-0.6922023432142916	0.26697050601432687	-2.5928045518898815	0.00951968534614661	0.07651121740296568	ETS1 KO	peak23006
36.3812523715939	0.5961403654274511	0.19866446482858105	3.000739794818539	0.002693246018097408	0.02906583691179678	ETS1 KO	peak23009
62.19599647102006	-0.7702499860440152	0.19686745019295096	-3.912530920114466	9.133383945582221e-5	0.0018750414146846356	ETS1 KO	peak23010
22.488409670760706	0.19906037484906444	0.2532294321419305	0.7860870403780502	0.4318164961675571	0.7490014790996227	ETS1 KO	peak23011
99.34005135543268	0.2147606812302151	0.1553693018400247	1.3822594211779522	0.16689206080227026	0.48422655349357124	ETS1 KO	peak23013
33.36892614250156	-0.1600624940792952	0.25298295050750913	-0.6327007166221827	0.5269291018083296	0.8104407988928781	ETS1 KO	peak23016
87.19052112155539	-0.3047554299882355	0.1642974239587407	-1.854900841687983	0.0636103877767889	0.27944374244685016	ETS1 KO	peak23017
1243.3022088884231	-0.10517031962475996	0.07974380188591736	-1.3188525896372254	0.18721839874354956	0.5136370874301935	ETS1 KO	peak23018
112.13106154855055	-0.38681803011159743	0.12683408102265448	-3.049795662117865	0.0022899711047442554	0.0256756698303542	ETS1 KO	peak23019
39.40488557515706	-0.24477628501692072	0.21750736483532931	-1.1253701004664196	0.2604322356311913	0.6029060963146533	ETS1 KO	peak23020
103.98558413480441	-0.4194190833867055	0.14345351543372764	-2.9237281646155817	0.0034586664346800246	0.03536713395293253	ETS1 KO	peak23021
41.20471188655958	-0.6859933061983701	0.2583443300780655	-2.6553449266375586	0.007922735132660433	0.06656696022465705	ETS1 KO	peak23028
18.87289522524015	-0.46654013422477353	0.3139096488579436	-1.4862242556803382	0.13721981379033804	0.4359962976884583	ETS1 KO	peak23030
40.67019066545867	-1.0276039764739966	0.25714777421126833	-3.996161271960823	6.43778857239203e-5	0.001400321894683144	ETS1 KO	peak23031
22.93179343358706	0.3959755054807285	0.28203405409432397	1.403998913366319	0.16031917314496713	0.4740585185133822	ETS1 KO	peak23034
74.11298482860394	0.32025697745512255	0.1633307812712773	1.9607876418787553	0.0499038002599446	0.24004112208147407	ETS1 KO	peak23035
43.516744949574054	-0.25854474861148924	0.21119761507363194	-1.224184035039175	0.22088281036515103	0.5569650458048607	ETS1 KO	peak23036
105.545541582192	-0.13963501723944677	0.15010647347028863	-0.9302398091917432	0.35224693446700844	0.6890503534671316	ETS1 KO	peak23037
23.398889215134027	-0.5944014818372819	0.2967578143689241	-2.002985104541619	0.04517888731294772	0.22578226055651276	ETS1 KO	peak23039
141.45736795583454	0.0629364322783353	0.1377079806956775	0.45702821260170295	0.6476507673024408	0.8715296933211057	ETS1 KO	peak23041
33.52339934271231	0.39474614530931296	0.2381732864540896	1.6573905125392994	0.09744054830610999	0.36034736674737483	ETS1 KO	peak23042
30.71674586655476	0.2009954812974296	0.21969995776338525	0.9148635409110994	0.36026327226561383	0.6956160759911246	ETS1 KO	peak23045
101.58658589118237	-0.25301492492523076	0.16649686285939327	-1.5196377912471664	0.12860203436283718	0.4208366177214325	ETS1 KO	peak23046
26.12014953985092	-0.03824733250291968	0.2915920434940601	-0.13116727069989068	0.8956429864240731	0.968965315725162	ETS1 KO	peak23048
77.50887960803968	0.011420877153350531	0.1531677196613915	0.07456451776261154	0.9405612062243035	0.9829187034351906	ETS1 KO	peak23049
33.274849256670144	0.35331175705760487	0.2471566966923195	1.429505094484394	0.1528591117294457	0.4625823239770299	ETS1 KO	peak23051
161.3761792459723	0.005547074600211248	0.10443416387667384	0.05311551693717566	0.9576398681770922	0.9879286362253025	ETS1 KO	peak23052
57.14047632660911	-0.007649007855630068	0.21654482443888617	-0.03532297701157383	0.9718222017554945	0.9920970288985568	ETS1 KO	peak23054
175.4100003733626	0.24320906756682567	0.11673251460252926	2.0834732156241587	0.03720811065129721	0.1990550602862058	ETS1 KO	peak23055
23.40252683935863	0.04439266169557026	0.2690223916299414	0.16501474626928225	0.8689323753267189	0.960445608797793	ETS1 KO	peak23056
25.32359473202827	-0.15585687693833725	0.2671326296416474	-0.5834438014832402	0.5595945786040858	0.8281963187784361	ETS1 KO	peak23057
80.30279962559986	-0.07979529952762553	0.18763873219067229	-0.4252602786003701	0.6706469463690299	0.882824941718743	ETS1 KO	peak23058
113.3690005101001	0.34980957860297335	0.12183336965749679	2.8712131954190636	0.004088996462059078	0.0403135716231497	ETS1 KO	peak23059
590.5393996776853	-0.11321546081813548	0.08531002527160658	-1.3271061690309516	0.1844735649344132	0.509852325881322	ETS1 KO	peak23060
24.66320888606278	0.0017055836664277792	0.2631220094548011	0.006482101858228485	0.9948280672245321	0.9985765708925758	ETS1 KO	peak23064
93.13271425797504	0.2692432670708518	0.14973601409617224	1.7981196353865985	0.07215805125503318	0.30190729838246816	ETS1 KO	peak23065
70.53679931555834	-0.017928745310828165	0.15829975429863172	-0.11325820049603914	0.9098258551213498	0.9731129571801257	ETS1 KO	peak23066
259.87949924289387	0.044307992097755974	0.08306527881038868	0.5334117062183933	0.5937486158573906	0.8456717674666204	ETS1 KO	peak23067
99.06304700769223	0.49093547537629323	0.11663497658132374	4.209161692024591	2.5631991682726008e-5	6.416543393811171e-4	ETS1 KO	peak23068
31.789097864115817	0.32490171997508965	0.263058530582332	1.235092886955065	0.21679593636060063	0.55214096655083	ETS1 KO	peak23069
100.60722662226995	0.7882191768336103	0.17395573053420857	4.531148093903156	5.866399451131582e-6	1.7962114423390803e-4	ETS1 KO	peak23072
154.538142737716	0.6528367373471612	0.14802157047912548	4.410416233485555	1.0317211148182526e-5	2.928794525313056e-4	ETS1 KO	peak23073
24.80326634654736	0.08852052082134065	0.32867175915631053	0.2693280403785524	0.7876772560157809	0.9314957666838002	ETS1 KO	peak23077
31.446875503203206	-0.5594952703900878	0.24908341079847363	-2.246216512759895	0.024690143054376792	0.1510425155622515	ETS1 KO	peak23078
50.39633766757217	-0.017998243828446846	0.18211565173892086	-0.09882864902929346	0.921274321203411	0.9774370414398944	ETS1 KO	peak23082
32.63592777274991	0.048849622147566905	0.2591016556927547	0.1885345812127626	0.8504576096594865	0.9549855557016602	ETS1 KO	peak23084
27.73330936632967	-0.6846667879962319	0.29550984377338196	-2.3169001047602436	0.02050917406765968	0.13268520033647793	ETS1 KO	peak23085
178.83763446399325	0.17851898693794513	0.11897422809791455	1.5004845149407136	0.13348894171850834	0.42938207124859146	ETS1 KO	peak23088
28.30118137238478	-0.02955170571048751	0.29806956396106926	-0.09914365397718784	0.9210242119438907	0.9774087695080826	ETS1 KO	peak23089
59.01269907385169	-0.22057969462475768	0.19490190006884464	-1.131747276690699	0.25774069930497695	0.6001942579625196	ETS1 KO	peak23091
35.82756797140808	-0.08794361005309777	0.2122990404147309	-0.41424402993672493	0.6786953992183975	0.8869770724162763	ETS1 KO	peak23092
33.54445387646119	0.4368399034453168	0.2617539318684263	1.6688952877502505	0.09513813365913228	0.3552402167842656	ETS1 KO	peak23096
27.540926338843253	0.049683636571944516	0.2732470402075433	0.18182680600751458	0.8557186470203543	0.9564041951167929	ETS1 KO	peak23099
26.47875159790582	0.4351104734609486	0.22621015931415225	1.9234789223444353	0.054419931086882506	0.2533150310262301	ETS1 KO	peak23100
30.27090707832147	-0.34362522108636084	0.3255013159955875	-1.0556799748576715	0.291114449022319	0.6338844341622796	ETS1 KO	peak23101
85.82505180417132	-0.2732835483562019	0.14724949449909316	-1.8559218100262131	0.06346470376600338	0.2790641170571304	ETS1 KO	peak23103
121.46528171153841	-0.06730427879433147	0.1239731346015612	-0.5428940633843092	0.5872027436493368	0.8423702950324152	ETS1 KO	peak23104
81.91674810453068	-0.12250057789905977	0.16211067311715868	-0.7556601644021774	0.4498529736820127	0.7620036979309363	ETS1 KO	peak23105
125.9072761122459	0.016023256381115777	0.1150133662715493	0.13931647164629968	0.8892000743191864	0.9666491359807651	ETS1 KO	peak23106
849.9696931904351	0.05652611519529744	0.05908961582042743	0.9566167322373454	0.33876074027655045	0.6773625608394108	ETS1 KO	peak23107
664.2222805304884	-0.10696465117089779	0.06795927443276037	-1.573952224530145	0.11549849491058442	0.3965366236780875	ETS1 KO	peak23108
174.82494521481243	0.24472914733797496	0.17294899667700825	1.4150365254504487	0.15705778708671755	0.46921127214135683	ETS1 KO	peak23109
23.517836187399002	-0.09904291871029747	0.25036705945944976	-0.39559085338196726	0.6924068857679344	0.8934159097496952	ETS1 KO	peak23110
32.811386185897064	0.13784668442709935	0.2949284674159344	0.46739023070531766	0.6402207108059188	0.868060520588092	ETS1 KO	peak23111
76.69289873699674	-0.26555437808779025	0.18560487601549197	-1.430751086871366	0.15250156605078397	0.4620191066803427	ETS1 KO	peak23112
65.58604099629679	-0.5172244962105207	0.21237049768060173	-2.4354818671113603	0.014871969971975927	0.10604291204481438	ETS1 KO	peak23115
303.3478156452186	-0.15319540863035538	0.08460760008109323	-1.8106577716839065	0.07019384341333315	0.2970747684066249	ETS1 KO	peak23118
91.77440714270014	-0.2009554080650045	0.14175089836725582	-1.4176658517137468	0.15628834436779715	0.4681296608947445	ETS1 KO	peak23119
36.92356474683677	0.18244477374912996	0.22258751357836137	0.8196541253195712	0.4124133088500763	0.7351124436291279	ETS1 KO	peak23121
46.53652023873214	0.6608938246293704	0.180405266938187	3.663384311588947	2.4890466086158403e-4	0.004294138766992742	ETS1 KO	peak23123
110.56437650241618	-0.26009049483679175	0.13493224365549739	-1.9275637000511345	0.05390941764979789	0.25178237642405815	ETS1 KO	peak23126
41.492900207749365	-0.7726415872389213	0.23099021290143365	-3.3449104944053056	8.230912802262034e-4	0.011376322570130753	ETS1 KO	peak23127
21.466260482136065	-0.04460307684211499	0.33162093621431027	-0.13450018370761194	0.8930070658318877	0.9681107056970009	ETS1 KO	peak23129
73.27456413958276	0.05622388638943016	0.15060080475426252	0.373330583997685	0.7089024164752475	0.900970363347277	ETS1 KO	peak23130
274.2153906849765	0.17106713685072	0.08329971008264728	2.053634240515276	0.04001110553419002	0.20861802517823086	ETS1 KO	peak23131
810.4584679089394	0.0076593177069416195	0.06301692548493693	0.12154381776007848	0.9032603103876349	0.9713682974595402	ETS1 KO	peak23132
184.8652806186868	0.019107879108987404	0.09691288448226122	0.19716551840415894	0.8436980132591636	0.9526360672361543	ETS1 KO	peak23133
183.95821165232695	-0.0015846018141549623	0.12350747373319461	-0.012830007498801874	0.9897634159416266	0.9970940633147124	ETS1 KO	peak23134
33.47802132490136	-0.8632715228918607	0.327715572974128	-2.6342096442271083	0.008433339905182058	0.06977293630847073	ETS1 KO	peak23138
30.327825047227506	0.09155089391244915	0.2749936930048018	0.33291997686234404	0.7391946894477306	0.9131576750020501	ETS1 KO	peak23140
128.37695139015523	-0.4022873567066478	0.12326489435324522	-3.263600385311624	0.0011000620555359128	0.014338519506741695	ETS1 KO	peak23143
169.5152824300426	-0.4702255068127248	0.12252840010201092	-3.8376858460670253	1.2419923180115872e-4	0.0024130184038289744	ETS1 KO	peak23144
66.39033236327433	-0.06376179525997767	0.1591224048505579	-0.4007090976274553	0.6886343119199602	0.8917080571399436	ETS1 KO	peak23145
30.453837111283818	0.09526000959289448	0.23592014875809758	0.403780728752295	0.6863739689367006	0.8907495703677561	ETS1 KO	peak23146
27.82107668043929	0.3418279151106308	0.21171031854161745	1.6146020537182046	0.10639690041709171	0.379036505682148	ETS1 KO	peak23148
78.44297279689292	0.29717417998663376	0.15614199538879833	1.9032303208797927	0.05701049836399266	0.2608153361086305	ETS1 KO	peak23149
61.43839003099377	0.3471517425811	0.19434517973927937	1.7862637141132895	0.07405656915837922	0.3067988304878076	ETS1 KO	peak23150
28.704960967781947	0.06504829918591369	0.24482558677710345	0.26569240593768334	0.7904761124256975	0.9327835684722392	ETS1 KO	peak23151
27.412900230178362	0.361622908608439	0.25495023689953045	1.4184058544371763	0.15607230736621877	0.4677714807846147	ETS1 KO	peak23152
37.49490188969472	0.1444696841821004	0.23415194189559435	0.6169911853497152	0.5372405397984639	0.8164582368182406	ETS1 KO	peak23153
27.87975356904119	1.0846890042726525	0.22862959943539155	4.744306979285833	2.092213666334218e-6	7.393304562248773e-5	ETS1 KO	peak23154
32.24982460757435	-1.1230310479048293	0.29697563725420795	-3.781559518781424	1.5584894905247362e-4	0.002911980144247856	ETS1 KO	peak23155
21.997443395430683	-0.20403410939188552	0.31049438088203446	-0.6571265760503531	0.5110995318778329	0.8013784334652594	ETS1 KO	peak23158
50.219232072109364	-0.13419265267974023	0.20032876139693903	-0.6698621393352789	0.5029456768767416	0.7961841475315	ETS1 KO	peak23160
22.453306351445043	0.40353845768540764	0.2860165312844345	1.410892076318838	0.1582764389077575	0.4713391793104928	ETS1 KO	peak23162
25.48636154719467	0.3591382875663558	0.25119752845474025	1.4297047020152664	0.15280179017854237	0.4625310753009408	ETS1 KO	peak23163
26.95348065651407	-0.09858095563151133	0.2816967829087365	-0.34995414080908893	0.7263731143623691	0.907906875741024	ETS1 KO	peak23164
39.022172288329	-0.2904630435918685	0.21730278840934397	-1.3366742586142473	0.18132898791324556	0.5054153171013752	ETS1 KO	peak23165
232.08517425085054	0.17556769219391594	0.11536386678014793	1.5218603284900296	0.12804408132881168	0.4198124133001036	ETS1 KO	peak23166
227.31116924755696	0.1548623101642073	0.08110592721799174	1.9093833888117384	0.05621265206012006	0.25847082879869526	ETS1 KO	peak23167
533.7636301941998	0.047876748118934276	0.07014617940906333	0.6825282363525033	0.4949049945112387	0.7910510339665769	ETS1 KO	peak23168
114.60208339305954	-0.21257006081169857	0.1343947824620989	-1.5816838787744318	0.11372175477964828	0.3932595809568108	ETS1 KO	peak23169
132.47389857743826	-0.0630749083596816	0.188642875985995	-0.33436146491089513	0.7381068142301002	0.9127014855848121	ETS1 KO	peak23170
146.38662611860468	-0.5002307814739305	0.2413906803398823	-2.0722870525473347	0.03823867915302412	0.20265772767327198	ETS1 KO	peak23171
46.204341945115495	0.19820275979593754	0.18335828018078504	1.08095887243552	0.27971540865434613	0.6224784642409479	ETS1 KO	peak23172
31.702388330887146	-0.5602046297035592	0.2719098844080392	-2.0602584232020527	0.03937384235535216	0.20646935951278256	ETS1 KO	peak23174
25.866685626321818	0.4824299903315052	0.22194470269051944	2.173649492343178	0.029731468498356044	0.17097718062876036	ETS1 KO	peak23177
54.64292844793674	0.0526004123980139	0.23975973354297792	0.21938801658112894	0.8263478040475682	0.9461884588203189	ETS1 KO	peak23179
537.8439524921725	0.32467147317867623	0.0906557709957662	3.5813657488373134	3.418027620588334e-4	0.005564297087400811	ETS1 KO	peak23180
43.73222215607181	-0.34553471661373175	0.22931605537594107	-1.5068056008867832	0.13186049351847184	0.426529742633198	ETS1 KO	peak23181
29.26257102272945	0.9150815078946505	0.22375294468462179	4.089695933094653	4.319390613832249e-5	9.99772319078968e-4	ETS1 KO	peak23183
22.265236758337178	0.5699113995845295	0.28845033959378086	1.9757695566839164	0.04818088289116054	0.23486417931384182	ETS1 KO	peak23184
44.809661131719174	0.5127997084862508	0.20744624555999475	2.471964277309352	0.013437294284757444	0.09854786503838459	ETS1 KO	peak23185
42.74330782242304	0.11999185007749787	0.1996693753468404	0.6009526992763071	0.5478714913535051	0.8218273933988937	ETS1 KO	peak23187
41.734887846913765	-0.3120606918220248	0.22019301915387832	-1.41721428327365	0.15642028702705618	0.46823493552422063	ETS1 KO	peak23188
55.0003556633397	-0.8861481076172181	0.2105101204202713	-4.209527341716752	2.5590547433230285e-5	6.409490067281139e-4	ETS1 KO	peak23189
21.57975228850146	-0.8444251304999627	0.30795996062471187	-2.741996488072686	0.006106699451781073	0.05476642559274767	ETS1 KO	peak23190
57.31328832187355	-0.3234533841271578	0.20237865547214431	-1.5982583903057819	0.10998548361857965	0.38573378288405613	ETS1 KO	peak23194
129.00410216139335	0.33611747845230583	0.12138643589363901	2.7689871275800373	0.005623085680236915	0.051452259287672074	ETS1 KO	peak23196
24.17742147225427	0.3307979560608054	0.2530140707097945	1.307429089349851	0.19106702325960617	0.518725545190723	ETS1 KO	peak23197
204.18125152877096	0.1860232186082513	0.13795225108733206	1.3484609141353368	0.17751018334252636	0.4996134965641737	ETS1 KO	peak23200
91.95452333485437	-0.08510378118959831	0.1927572567427089	-0.44150753454223657	0.6588456080903524	0.877455706884634	ETS1 KO	peak23201
342.2795974503823	-0.2779252684508604	0.09048108060059126	-3.071639580407976	0.0021288660525628305	0.02426354782581992	ETS1 KO	peak23202
68.91338582890593	-0.06068387518586131	0.15146894836782684	-0.4006357464006202	0.6886883235115449	0.8917381564210691	ETS1 KO	peak23203
31.342677788596454	-0.3706800965282177	0.2676969380508401	-1.3847005469215319	0.1661440517922552	0.48317841700206776	ETS1 KO	peak23208
45.137721099060904	0.11921302664746466	0.1893758608026094	0.629504870062204	0.5290185814091346	0.8116325208395975	ETS1 KO	peak23212
39.36403305429349	0.035944568473020355	0.21606182124837092	0.16636242472334234	0.867871742571888	0.9602185686033284	ETS1 KO	peak23213
128.1609053734514	0.4527611783387219	0.13941014019519593	3.2476918659201237	0.0011634519259565346	0.015008811600249328	ETS1 KO	peak23214
23.733402637986185	1.089520362100992	0.2327835231684289	4.680401547633064	2.8631358025614204e-6	9.723925808193014e-5	ETS1 KO	peak23215
24.360388670820413	0.37767819787200757	0.24987038332563646	1.5114964520617444	0.13066201187145376	0.4244721342416853	ETS1 KO	peak23216
25.494322375713065	0.6608969983876174	0.23686208409722354	2.7902186240848175	0.005267246124384452	0.04894637857348805	ETS1 KO	peak23217
20.14178140784586	0.9808850648448695	0.30186789780207507	3.249385151540704	0.001156547693369434	0.014938019485535798	ETS1 KO	peak23218
31.37373332881579	-0.23151102700933843	0.24976733574617804	-0.9269067402977293	0.35397495731012296	0.6904176753855152	ETS1 KO	peak23219
30.785283967105755	0.33597636825277166	0.21474823194335946	1.5645128493602058	0.11769717778529337	0.400816272835374	ETS1 KO	peak23222
31.90823275405048	0.24662062532224968	0.23247018921467327	1.060869895427793	0.2887490321933563	0.6317014056786993	ETS1 KO	peak23223
100.36332297532545	-0.23903887284949574	0.1368539121938623	-1.7466718270419768	0.08069428001751539	0.32235448553017876	ETS1 KO	peak23224
97.63535732668358	-0.09486218896365817	0.1499815545569387	-0.6324923704377585	0.5270651923616261	0.8104893584025814	ETS1 KO	peak23225
70.53360778414202	0.11422221397475411	0.14811025509071793	0.7711971997130969	0.4405900537742965	0.7554893794266453	ETS1 KO	peak23226
52.28853526329083	0.1442306137119523	0.182675274976321	0.7895464437135676	0.42979269607815285	0.7475428056354536	ETS1 KO	peak23227
73.35034461335522	-0.5527846888126913	0.2032671507122307	-2.719498388577697	0.006538101357150185	0.05768575783716837	ETS1 KO	peak23229
42.79294761711937	-3.11391560212287e-4	0.18945797056021554	-0.0016435917649255999	0.9986886040969359	0.9996267155345261	ETS1 KO	peak23233
129.20031622371442	-0.07451008753287036	0.13757461805056764	-0.5415976332602505	0.588095722614725	0.8426953456303532	ETS1 KO	peak23234
650.8419227886379	-0.01767976953125276	0.0772951685896685	-0.22873059020167383	0.8190783174486412	0.9434527856110851	ETS1 KO	peak23235
102.7277127445345	0.1092814667528557	0.15802871441321723	0.6915291765716953	0.4892330518281613	0.7875377571024376	ETS1 KO	peak23236
57.91579869498886	0.28224586284388836	0.18368053526437633	1.5366128067824079	0.1243881545195419	0.41319585973187944	ETS1 KO	peak23238
23.021735284688962	0.05895258333239416	0.25685239843630364	0.22951930249159694	0.8184653197969597	0.9432535207031302	ETS1 KO	peak23239
48.57917045626839	0.18042731483432664	0.16902813898631103	1.0674395157893728	0.28577341251080124	0.6285471010539141	ETS1 KO	peak23242
109.86744838197112	-0.04481952946455342	0.15832940014932212	-0.2830777443878626	0.7771172415361204	0.9276323383820261	ETS1 KO	peak23243
49.87149575569315	0.0073306144415327314	0.20477995367174787	0.03579751977717186	0.9714438107322197	0.9919483089993053	ETS1 KO	peak23244
31.911836916653574	-0.28888634133029917	0.2482541372338334	-1.16367181046491	0.2445570375508021	0.5850456324774911	ETS1 KO	peak23245
58.87645336566093	-0.3149835669996757	0.18275387434128537	-1.7235397505798253	0.08479096321164967	0.33156332451985554	ETS1 KO	peak23246
31.1336738609047	-0.2960228179889993	0.2903652420691486	-1.0194843428212506	0.3079730826476605	0.6494593013843665	ETS1 KO	peak23247
32.66846875847287	0.2197944302846734	0.22816389425912212	0.9633181928208867	0.33538786615429994	0.6747545389796679	ETS1 KO	peak23248
30.33754024083342	-0.5297252063098374	0.2907652032461579	-1.8218314997664258	0.0684805566093707	0.29273665386616277	ETS1 KO	peak23250
52.54831189549753	-0.17447774352997217	0.18890922347929043	-0.9236062713957408	0.3556913474528502	0.6918327249778807	ETS1 KO	peak23255
41.431841233694826	0.007222892459952666	0.2092659738390805	0.034515369734722676	0.9724661863747917	0.9923486792362393	ETS1 KO	peak23260
115.33658748563316	-0.8004388071474017	0.13807725741132718	-5.797035820047637	6.749727867044852e-9	4.787846613002476e-7	ETS1 KO	peak23263
36.40582190969057	-0.018365959879148082	0.2078827529228018	-0.08834768455259183	0.9296003403030088	0.979911188949864	ETS1 KO	peak23265
271.89501815743967	-0.11160713335321679	0.0831329023931903	-1.3425145777462826	0.17942920691553665	0.5026001586474745	ETS1 KO	peak23266
81.53447306014186	-0.1597493915467343	0.14664056725785649	-1.0893942551778792	0.27598006367944655	0.6188113589261779	ETS1 KO	peak23267
211.62522590331105	-0.2590893844914889	0.10611754867290392	-2.441531940113924	0.01462509454895262	0.10479078962917368	ETS1 KO	peak23268
28.15372065218517	-0.5391215707845994	0.32165257569938976	-1.6760990320452211	0.09371879633390333	0.3519678234769042	ETS1 KO	peak23270
24.183612821286992	0.0780308708487917	0.277587289621827	0.2811039041272301	0.7786307067986136	0.9282470618744199	ETS1 KO	peak23271
22.759972773843167	0.06474814347438845	0.2570645958941758	0.2518749937118642	0.8011376886979411	0.9368572076157595	ETS1 KO	peak23272
72.69425497500863	0.36670861766659146	0.2158226158890608	1.699120438124476	0.08929649321365468	0.3417323170920169	ETS1 KO	peak23273
27.880448349279636	-0.3324120171087142	0.26281640956332436	-1.264806933710968	0.20594054524001967	0.5389719165494585	ETS1 KO	peak23274
83.07953611641315	0.2003890019446118	0.1655560002765206	1.2104001160327094	0.2261253974038533	0.5630425652647139	ETS1 KO	peak23276
187.7845732269064	0.03712060274202871	0.1033714381227982	0.35909921943750045	0.7195208655171109	0.9052290960336941	ETS1 KO	peak23277
69.58621964120174	-0.26322955336977966	0.16305434408632666	-1.6143670065632643	0.10644784378870825	0.37905026479032905	ETS1 KO	peak23278
91.87367877770701	-0.02170974273581316	0.15518145922833676	-0.1398990758546036	0.8887397314700587	0.9664817961259003	ETS1 KO	peak23281
24.59631828857874	-0.019500063811444382	0.2927837285573847	-0.06660227980402411	0.9468983307567709	0.9845382041636536	ETS1 KO	peak23282
110.5757901351756	0.22293437706028824	0.12326121994024657	1.8086335440161982	0.0705079536009635	0.2978797626944326	ETS1 KO	peak23288
766.9049650931273	-0.08452296442509911	0.06460795855453995	-1.3082438497688726	0.19079061342921236	0.5183344103508417	ETS1 KO	peak23289
271.95195475137416	0.06848266594557899	0.09397893435964239	0.7287023034705497	0.4661837834737953	0.7727154645287904	ETS1 KO	peak23290
75.31054012744521	-0.008780400889107046	0.23707997919035473	-0.03703560679856962	0.9704566150856895	0.9916348670172535	ETS1 KO	peak23291
29.25269278716174	0.00437747673977305	0.2940568443698682	0.014886498388274235	0.988122731455826	0.9967494890792054	ETS1 KO	peak23292
22.169868507098244	-0.16282986787030176	0.30708020001815756	-0.5302519272186018	0.5959372723825493	0.8468277814845051	ETS1 KO	peak23294
22.18591585125184	1.1976825156785293	0.27797249007119956	4.308636856013184	1.6426382030653153e-5	4.381758771100726e-4	ETS1 KO	peak23295
25.61180275736432	0.36279280202665765	0.24449614678785822	1.4838385258539137	0.13785176372949715	0.43703270320385174	ETS1 KO	peak23296
27.3445511074629	0.011669567098905625	0.2768450174647856	0.04215198527237349	0.966377538713422	0.9903624505628363	ETS1 KO	peak23298
21.416081534603432	-0.047888394652732896	0.29929033018593176	-0.16000648809128784	0.8728759633120167	0.9615692241725753	ETS1 KO	peak23299
19.8277867068457	0.9014352686913839	0.32841790498527507	2.7447811310159858	0.006055126640894128	0.05447584073411319	ETS1 KO	peak23300
18.98892245831971	0.12274194394879441	0.30829650971510925	0.3981295281682489	0.6905347093334668	0.8926135849361104	ETS1 KO	peak23302
47.84611658796307	-0.3030252109129859	0.2875107462037875	-1.05396133853794	0.2919006180130901	0.6346263466337762	ETS1 KO	peak23304
58.087001675600774	-1.0495099945835693	0.21470262920429783	-4.888202806240067	1.0176067145212804e-6	3.9314724034922664e-5	ETS1 KO	peak23305
19.280022295887203	-0.1974685649107858	0.34834764903552695	-0.5668721045126002	0.5708010777744403	0.8338144365749043	ETS1 KO	peak23307
70.19142752645824	0.34170835934948374	0.18968675921121664	1.8014349592476864	0.07163435015259394	0.30064892569763413	ETS1 KO	peak23309
40.35759231745425	0.14708191982771265	0.23438848267460485	0.6275134262117413	0.5303227380783444	0.8123025319588257	ETS1 KO	peak23310
21.733601913524513	0.008231167588138986	0.3471579270599226	0.023710153064481838	0.9810838073091375	0.9950636577903182	ETS1 KO	peak23313
28.493167239960812	0.06171075937504937	0.26223099480871026	0.23532976877910844	0.8139527916648318	0.9416140955480713	ETS1 KO	peak23315
31.91857476395003	0.08160252607487897	0.2446249730941177	0.33358215656699525	0.7386948847234706	0.9129007320882037	ETS1 KO	peak23316
85.39312791534418	-0.39952308203256215	0.2026242129598542	-1.9717440289908463	0.04863883469603282	0.2361749923430955	ETS1 KO	peak23320
27.579740607227894	0.2567363450314234	0.24001205864698383	1.0696810255231304	0.28476290996404025	0.6274670252958425	ETS1 KO	peak23322
65.91670930159556	-1.0506962527556172	0.2361284375574622	-4.44968112957563	8.599787575068386e-6	2.4995267063854e-4	ETS1 KO	peak23324
43.292223874148156	-0.9248089419899318	0.24900239697092522	-3.7140563835532765	2.039633190236261e-4	0.003637454622971431	ETS1 KO	peak23327
27.75514436345601	-0.9734915108096088	0.3356689978235113	-2.9001531780467054	0.0037298034111724635	0.03753059649634016	ETS1 KO	peak23328
24.84909348491413	-0.787635600204478	0.3738808658624823	-2.1066485934965695	0.03514805126135382	0.1915901424688846	ETS1 KO	peak23329
24.548365419992795	-0.7328737881473654	0.43139138432567636	-1.6988605122305518	0.08934546874936986	0.34186425094315837	ETS1 KO	peak23330
56.018112624779945	-0.6128314890072775	0.30437214482227626	-2.0134282963544887	0.044069591270318814	0.22213833139868042	ETS1 KO	peak23331
360.09220300971856	-1.4324395774040133	0.14730437601785465	-9.724351822585287	2.374125856602922e-22	2.356531307446454e-19	ETS1 KO	peak23332
48.170612616571255	-0.6680990005440778	0.2893528747371273	-2.308941983559125	0.020946800856914017	0.1346390438769992	ETS1 KO	peak23333
261.5524788071748	-1.0822618259333796	0.13398473546695258	-8.077500934427864	6.61075230340818e-16	2.437702295942256e-13	ETS1 KO	peak23334
65.22995609074522	-0.8413211846679012	0.22053243578915305	-3.8149543927963174	1.362080872215803e-4	0.0026030599477748877	ETS1 KO	peak23335
39.75513169816102	0.1830961488792519	0.2729842277787211	0.6707206140409996	0.5023985281930133	0.7959353023151652	ETS1 KO	peak23339
76.77806291970911	0.5724469086517929	0.16055850248205292	3.565347831490771	3.633739448186786e-4	0.0058535148244925166	ETS1 KO	peak23342
33.544908912961795	0.6361417528069592	0.23498616911847245	2.707145510705513	0.0067864504620217415	0.05927427845077547	ETS1 KO	peak23343
59.394925543413976	-0.2219649174758258	0.21969143603858432	-1.010348520990332	0.31232834225930994	0.6537046587676005	ETS1 KO	peak23344
28.059672326548164	-0.23925743042504297	0.28138382266555767	-0.8502885068464487	0.39516470482793065	0.7228312071526147	ETS1 KO	peak23345
24.263999035750285	-0.3421316058456793	0.3313641845505562	-1.0324942217570297	0.3018406531413967	0.6441265087357936	ETS1 KO	peak23347
47.74707402896284	-0.27828071970232876	0.21641523931368792	-1.2858647135240255	0.19849028048338793	0.5291627551529565	ETS1 KO	peak23349
20.519612438914923	0.6449488451265931	0.34793662884003923	1.8536388286474506	0.06379084863001803	0.27991407381350913	ETS1 KO	peak23355
25.39361332432747	0.4490642405055411	0.2994914312926886	1.4994226665092036	0.13376401699438423	0.42978989900432724	ETS1 KO	peak23358
20.635480653054614	0.7565848938406781	0.3065563625351359	2.468012366743692	0.013586562567115027	0.09935598093057352	ETS1 KO	peak23359
17.637893071231822	0.35872823582323005	0.3457356155833429	1.0375796407840867	0.29946580040394905	0.6420102091829413	ETS1 KO	peak23361
25.820007317962894	-0.04956394131298092	0.3061883506529455	-0.16187402690953462	0.8714050565631711	0.9612651296597413	ETS1 KO	peak23366
32.98843511000941	-0.1290120727390349	0.2239517424379558	-0.5760708594387327	0.5645672872012173	0.8306948058870963	ETS1 KO	peak23369
191.83963587633082	-0.19790869744374595	0.1165583450341504	-1.6979367490655495	0.08951970035551456	0.34233206502323354	ETS1 KO	peak23371
28.394302227207376	-0.4675655535703805	0.25030325361136563	-1.8679963077761188	0.06176258557727318	0.27415187382649087	ETS1 KO	peak23373
216.5501731263197	-0.3204747410780449	0.12023973769909936	-2.6652980720902337	0.007692011084759412	0.0651607354461291	ETS1 KO	peak23374
26.001806290639177	-0.5740741548374788	0.2926780794268137	-1.9614525145229755	0.04982625915136004	0.23984571006501157	ETS1 KO	peak23375
205.59154195213864	-0.327623060949986	0.13250940789378682	-2.472451323702185	0.01341899865217852	0.09844357834749451	ETS1 KO	peak23377
62.91695332467558	-0.12067959772207686	0.20085961525499374	-0.6008156371746138	0.5479627878008715	0.8218635924442002	ETS1 KO	peak23378
94.20988307475456	-0.15019291273612978	0.1927881164750431	-0.7790569018582254	0.4359461963692679	0.7522466398853118	ETS1 KO	peak23379
20.645054371200526	-1.2108687250417938	0.4108192972964053	-2.9474485084086846	0.0032040810880069916	0.03334259824154798	ETS1 KO	peak23382
39.64234646009793	-1.9467246713259962	0.3263848090099604	-5.96450759222249	2.453728608454219e-9	1.9711166434588053e-7	ETS1 KO	peak23384
45.156333642858776	-0.204642909766741	0.20745040996475686	-0.9864666442525092	0.32390417565111895	0.6647303953483079	ETS1 KO	peak23387
47.78047285552816	-0.00842452436022213	0.22159290743508694	-0.03801802349062096	0.9696733117486362	0.9913985457160933	ETS1 KO	peak23388
41.660122901314516	0.04623211013489102	0.2749711059850645	0.1681344298677047	0.8664775237734663	0.9598511012670915	ETS1 KO	peak23389
72.41675384893065	0.17912121637692863	0.18473269627687158	0.9696237860809835	0.3322340521671979	0.6721417174105963	ETS1 KO	peak23391
189.767194205788	0.17524985619025657	0.09055425736666217	1.935302229696992	0.0529532188971479	0.24912306706385445	ETS1 KO	peak23392
741.3779192779663	0.12415484474867129	0.08232835405720879	1.5080447820248888	0.1315430660194227	0.42602238546689325	ETS1 KO	peak23393
20.304937089750897	-0.545599537476962	0.39435698573107975	-1.3835168571072751	0.1665064421804732	0.48369707974198944	ETS1 KO	peak23394
59.81779265885993	-0.1990617704900642	0.2390811185707351	-0.8326118418722779	0.4050636782292527	0.7298387259328846	ETS1 KO	peak23395
23.243154527872033	-0.4028282007607037	0.3265239050419304	-1.2336867057527525	0.21731966964096183	0.5527411391443724	ETS1 KO	peak23396
52.515078307531496	0.22817784300269783	0.2605147626385105	0.8758729858212171	0.3810990868242701	0.712444265455288	ETS1 KO	peak23397
55.436009253827656	0.012456878995078174	0.1699910937483527	0.0732795978918683	0.9415836265682063	0.9831786550254081	ETS1 KO	peak23399
36.57181467814566	0.23533762256386825	0.19401808319368938	1.2129674651456552	0.22514225975102636	0.5619009064802113	ETS1 KO	peak23400
48.58467695048407	-0.010338433626039763	0.1846841290579489	-0.05597900414494112	0.9553585331942516	0.9873476716518367	ETS1 KO	peak23402
38.942591901909736	-0.13313760395295135	0.24568768792315573	-0.5418977445650149	0.5878889506043321	0.8426332966595897	ETS1 KO	peak23404
20.792974693137914	-1.3227752346900126	0.3607409537084348	-3.66682856795664	2.455773132049643e-4	0.004243807903057121	ETS1 KO	peak23406
30.69350846373752	0.3790636604348539	0.2226434366639867	1.7025593303562614	0.08865056647027672	0.3402147433605194	ETS1 KO	peak23408
101.88502534874088	0.055057442063799686	0.135860813666198	0.40524887624383416	0.6852945813232418	0.8901790193841893	ETS1 KO	peak23409
139.76566697268794	0.2256697429942639	0.11940951824577947	1.889880692172043	0.0587739183690995	0.26583146276560626	ETS1 KO	peak23410
548.1965522981707	0.08060596968736222	0.08048596826224548	1.0014909608184839	0.31658950801600744	0.6577520117367784	ETS1 KO	peak23411
222.709144445685	0.26776446389529496	0.12687506449582828	2.11045775589812	0.03481894618286359	0.19051748078371694	ETS1 KO	peak23414
33.05814350351567	0.8069501797092489	0.2633943710739398	3.0636576492468874	0.002186489676601304	0.024760778372044306	ETS1 KO	peak23416
24.687837546127316	0.1731817508332338	0.34423671801084244	0.5030891295790797	0.6149016090442445	0.8556533936939961	ETS1 KO	peak23419
19.555048191956676	0.7929421272280044	0.34399212534826923	2.305117090762479	0.021160016563096507	0.13555843155876485	ETS1 KO	peak23420
25.32635931947625	-0.10371255067534374	0.28949492590650444	-0.35825343173316565	0.7201536644029252	0.9053885150208912	ETS1 KO	peak23421
419.50817681315544	0.016422971170541038	0.1044041554561531	0.15730189185274562	0.8750069293386513	0.9622493279346381	ETS1 KO	peak23422
341.18361134674956	0.041530831616699446	0.09782112814513926	0.4245589107813118	0.6711582517388763	0.882961400904444	ETS1 KO	peak23423
70.39443609946079	-0.10695866371112778	0.153846745862809	-0.695228638807264	0.4869120273727961	0.7860957987457066	ETS1 KO	peak23424
41.81040089736234	0.14954954762749642	0.2613833977527445	0.5721463142389891	0.5672228546341076	0.8318789634158958	ETS1 KO	peak23425
31.708148781546516	0.08795127544387966	0.2693285798885517	0.326557528652451	0.7440025710100024	0.915154186908663	ETS1 KO	peak23427
18.90135655876993	-0.5489290914468825	0.3328784753005172	-1.6490375082117232	0.09913995073635108	0.3638220430102152	ETS1 KO	peak23431
33.30551310288989	0.05588379640117353	0.29863242068358453	0.18713238259011775	0.8515568389721156	0.9552798277649617	ETS1 KO	peak23432
30.379718769721165	0.191965823874462	0.3095238997737533	0.6201970962978289	0.5351280329869698	0.8151333690924613	ETS1 KO	peak23433
43.156269445211024	0.089779802259851	0.22219708112902625	0.40405482287914174	0.6861724052416391	0.8906609517833856	ETS1 KO	peak23435
27.45620257608036	-0.13454186429305146	0.29924689465036053	-0.44960153872356773	0.6529977783956922	0.8741259957651806	ETS1 KO	peak23439
104.17399358492308	-0.26861947088208454	0.14460729562195607	-1.8575789674148322	0.06322882760603585	0.27838357098622213	ETS1 KO	peak23443
91.31167603665696	0.09025139802976337	0.13284475874595253	0.6793749251512199	0.4969003335362371	0.7921576151404769	ETS1 KO	peak23444
501.08334418637935	-0.012067246681245807	0.0634228595063896	-0.19026651865216013	0.8491002886219557	0.95442281329224965	ETS1 KO	peak23445
366.3463895317377	0.21947794162081333	0.0946644228795457	2.3184839134347723	0.020423036231561217	0.13224009492897495	ETS1 KO	peak23446
896.8308964753456	0.012358225463058021	0.04701641248877426	0.26284917986902334	0.7926668278214419	0.9338119394590602	ETS1 KO	peak23447
159.7852909177077	-0.1671557547481618	0.1036329229218078	-1.6129599555373217	0.10675320799611525	0.3796898121580815	ETS1 KO	peak23448
24.718755599266117	-1.4711352304064298	0.3639284735285574	-4.042374635165748	5.2912603609306185e-5	0.001189388659819053	ETS1 KO	peak23451
33.017676943965505	0.9154446256121979	0.2456151029949151	3.7271511989682087	1.936562932211998e-4	0.003480695552528811	ETS1 KO	peak23459
71.5193664830437	0.6867928894599081	0.18574184948281858	3.6975667646909995	2.1767597897879562e-4	0.00383994480155607	ETS1 KO	peak23460
32.38627800676678	-0.08545042298022573	0.2730760385708032	-0.31291805545241985	0.7543429196952998	0.9193477373651088	ETS1 KO	peak23462
159.50428097204684	0.2751060582623739	0.11649013049460055	2.3616254621255264	0.01819501409569011	0.12196045572244309	ETS1 KO	peak23463
23.052659863083512	-0.6299507859936759	0.3147122110154104	-2.0016725247525566	0.045319963250087934	0.22615193809704362	ETS1 KO	peak23468
34.552606284843314	-0.22255442549775775	0.22179127187088957	-1.00344086410809	0.31564819591832977	0.6568698879360768	ETS1 KO	peak23469
47.80296720251214	0.24555935667451417	0.19186606633164274	1.279847767609213	0.2005986804747429	0.5319469876300504	ETS1 KO	peak23470
21.517470410757607	0.5402098021533428	0.40548901288577954	1.3322427611756578	0.18278042923555535	0.5074654528796331	ETS1 KO	peak23471
32.5687805463732	-0.1665568504109101	0.26127491310408685	-0.6374773928048617	0.5238139310408383	0.8086872381515582	ETS1 KO	peak23475
24.37667996082303	-0.5774918040831563	0.29099130544849233	-1.9845672130756384	0.04719264317380554	0.23187982177600702	ETS1 KO	peak23477
111.73401858920857	0.10067564735061849	0.14855665317841857	0.6776919457771148	0.49796703424154265	0.7928758313726804	ETS1 KO	peak23478
53.34614906258177	-1.286429658201826	0.3150878292435911	-4.082765307977988	4.450296049842899e-5	0.0010246711200367544	ETS1 KO	peak23484
62.53432357021098	-0.3134858944413172	0.28457289376923295	-1.1016013868683168	0.270635005134534	0.6136108624270554	ETS1 KO	peak23485
218.1857961619516	0.05966833037028554	0.15070030632072123	0.3959403389884229	0.6921490414930214	0.8933616095324611	ETS1 KO	peak23487
67.06145462410497	0.03992277565354647	0.2679193176174952	0.14901044093634067	0.881545394272333	0.9643221814390867	ETS1 KO	peak23488
58.88092709945679	-1.6438148362728402	0.258549717976716	-6.357828773268575	2.0462537545481703e-10	2.1868657935222105e-8	ETS1 KO	peak23490
47.885768937481906	0.28079733102272403	0.18352287117246632	1.5300399848193507	0.12600683196513196	0.41600084353477695	ETS1 KO	peak23494
43.40244061142545	0.4539977806748455	0.185530906814239	2.4470196824370953	0.014404297271471323	0.10364657159816688	ETS1 KO	peak23497
23.858201253475578	0.12572523894141654	0.2635844506547102	0.47698276066411	0.6333743975874967	0.8645920205139672	ETS1 KO	peak23498
40.35988339867314	0.27717878718922334	0.2117038071991609	1.30927634630806	0.19044075899879886	0.517976993746503	ETS1 KO	peak23499
77.86074523747259	-0.16270287574852293	0.20827350213747808	-0.7811981556882128	0.4346859582945162	0.7512590154455486	ETS1 KO	peak23501
26.007360065276167	-0.008205699675489888	0.28556594127574136	-0.02873486816681159	0.9770760470663016	0.9940076549376153	ETS1 KO	peak23503
77.31578756605482	0.11124292713899256	0.17194953108474964	0.6469510352090678	0.5176636341190803	0.8053607731508647	ETS1 KO	peak23506
115.62099283290452	0.16818083986091642	0.12134033079833678	1.3860258889554773	0.16573899838192935	0.4824651822411754	ETS1 KO	peak23507
308.9535422321667	0.13084276072000384	0.09383174238871948	1.394440275636764	0.16318469297970023	0.4786834673447402	ETS1 KO	peak23508
183.2617374513041	-0.020158601707143554	0.09504943719922605	-0.2120854399683673	0.8320403785537761	0.948175858543471	ETS1 KO	peak23509
163.53648185150362	-0.012596848518504204	0.10561188587296629	-0.11927491318217856	0.9050575579787092	0.9717866677569967	ETS1 KO	peak23510
32.85475255410867	0.30342460648251557	0.23061255423765034	1.3157332543562703	0.1882635886028184	0.5150652347397878	ETS1 KO	peak23513
24.41985472692928	0.22809907432666884	0.27377293103772155	0.8331688361667883	0.4047495156935514	0.7295311024914052	ETS1 KO	peak23515
30.047712973342968	-0.0630132975237663	0.3146633157119109	-0.20025625605959718	0.841280172139848	0.9517404990977353	ETS1 KO	peak23517
29.24939913771059	-0.015063458247392572	0.22375172383251665	-0.06732219975506387	0.9463252041297894	0.9843923243193191	ETS1 KO	peak23518
287.8505336320156	-0.0544814144387245	0.0865397841834811	-0.6295533892621381	0.5289868275336853	0.8116014212735025	ETS1 KO	peak23519
1012.6898012362892	0.08692369123193064	0.08902794926628962	0.9763640738475848	0.32888407820954874	0.6691409048466841	ETS1 KO	peak23520
75.32926446381207	0.350312312491495	0.14946904857042548	2.3437113960515914	0.01909293897756597	0.1261241011373373	ETS1 KO	peak23521
42.541069145742554	0.2687878372332366	0.19267786679476698	1.3950114857745393	0.1630123760013537	0.4783716563466006	ETS1 KO	peak23522
28.862673795568693	-0.16109829505179488	0.26566798736243474	-0.6063895640991108	0.5442560966943009	0.8202300878830342	ETS1 KO	peak23523
36.48568834552088	0.4582391036782359	0.2359174724858328	1.942370350317117	0.05209228200144704	0.24663843841759353	ETS1 KO	peak23524
22.54092115047828	-0.46523759702998324	0.2918172293054027	-1.594277343175946	0.11087392998365525	0.3875955368423912	ETS1 KO	peak23525
91.09477719717586	0.10926958641997478	0.14631243161588753	0.7468236650378354	0.45517000870516794	0.7655229853734838	ETS1 KO	peak23526
22.742805907710405	-0.2728386209780861	0.2871215570876578	-0.9502547413909045	0.3419828295646304	0.6803040219474132	ETS1 KO	peak23527
58.719711695221875	0.2416103560146233	0.25959338434225465	0.930726168645646	0.35199522958016516	0.6887532699670327	ETS1 KO	peak23531
29.201194784257606	-0.013504389479990503	0.24997628812338588	-0.054022681836626306	0.9569170931339445	0.9878214458313405	ETS1 KO	peak23533
24.22141712319606	0.5435500965190799	0.28025162158196315	1.939507409273319	0.05243958320920143	0.2476355422155583	ETS1 KO	peak23534
43.65396697094902	0.02692285714150369	0.2044529585829687	0.1316824042464427	0.8952355036851641	0.9688857427301056	ETS1 KO	peak23535
151.11768779057027	-0.2589309615905098	0.10971172112607866	-2.3601029947652648	0.0182698618941399	0.12231506264321196	ETS1 KO	peak23536
49.963530059966416	-0.36011042664538556	0.23947258157110568	-1.503764749529204	0.13264195058630268	0.4279021297408648	ETS1 KO	peak23537
29.86003993697983	-0.43761031622366137	0.2578974797028459	-1.6968382813507283	0.08972723910249858	0.34286575951880177	ETS1 KO	peak23541
107.09361577071755	-0.35618942517880064	0.15321487325642946	-2.3247705500670355	0.02008423253791058	0.13067690975301602	ETS1 KO	peak23542
97.60358430864974	0.14075355257513666	0.17559270582349237	0.8015911134521932	0.4227895197696057	0.7424822642367915	ETS1 KO	peak23545
26.236262574222682	0.21594902203646968	0.30847442018727905	0.7000548762045296	0.48389303448295407	0.7840059992366208	ETS1 KO	peak23546
64.66801565203275	-0.08376964651198597	0.22361643199734302	-0.37461310764935785	0.7079482233041339	0.9006251141288418	ETS1 KO	peak23548
102.30689206782992	-0.09392585095355897	0.1542558829410836	-0.6088963945020687	0.5425931142316653	0.8192915751833756	ETS1 KO	peak23549
44.17451999908985	0.6995495853205114	0.23846616674383386	2.933538098391897	0.0033512252239392705	0.0345144522068674	ETS1 KO	peak23553
33.91347358727312	-0.1745959918134268	0.2606776311879538	-0.669777422089353	0.5029996884622866	0.7962189091694151	ETS1 KO	peak23556
51.47487946090789	1.5827086718171082	0.20113514096046903	7.868881908249801	3.578247354392843e-15	1.1396757145140703e-12	ETS1 KO	peak23560
61.89042071719929	-0.1777051209034838	0.21090505839902216	-0.8425834935038605	0.39946142592053796	0.7258372631377659	ETS1 KO	peak23565
188.10435551664972	0.041420221363839556	0.12698909927359497	0.32617147141583136	0.7442946246220261	0.9152978680561656	ETS1 KO	peak23566
241.04343381392954	-0.08820689895296874	0.10968579924636633	-0.8041779296775362	0.4212942230919947	0.7414847911930639	ETS1 KO	peak23567
1268.343044309536	0.07841450534141194	0.09621422918031743	0.8149990496151396	0.4150728540905583	0.737162735548989	ETS1 KO	peak23568
34.086873880104676	0.13144495097688494	0.24354608769775088	0.5397128412919229	0.5893950827673149	0.8433748394414534	ETS1 KO	peak23569
29.252131060164178	-0.20786931633132402	0.2900420897850719	-0.7166867280723296	0.4735674168886998	0.7777778481863856	ETS1 KO	peak23570
90.45842490947946	-0.060137442539718214	0.13331559854851371	-0.4510908190374596	0.6519240943955622	0.8736601138701371	ETS1 KO	peak23573
143.87169154917405	-0.11449613327814631	0.11636955412407683	-0.9839011083265558	0.32516413870602484	0.6658866779668161	ETS1 KO	peak23574
34.358018893202825	0.10966515117506037	0.20362155467154253	0.5385733909750312	0.5901812521006847	0.8438281193398288	ETS1 KO	peak23575
200.15713269377835	0.11409837748917878	0.12304256609320671	0.9273081756336863	0.3537665507075951	0.6902484181825278	ETS1 KO	peak23579
35.69374887686525	0.3717699772639959	0.19685544274860084	1.8885430449529101	0.058953084886788104	0.2663012822249898	ETS1 KO	peak23582
1460.81860831068	0.0525142823890825	0.09131028504000857	0.5751190281146621	0.5652107998550747	0.8310295543581036	ETS1 KO	peak23583
294.3038539767256	-0.05495109435012459	0.08164238492474585	-0.6730706654487856	0.5009023352417672	0.7949467181217165	ETS1 KO	peak23584
58.41768866258936	6.682088996015621e-4	0.18886041365197156	0.0035381099018078235	0.9971770026247428	0.9991281285053583	ETS1 KO	peak23585
42.75427152981553	0.12500109261687456	0.23950896611943645	0.5219056916413726	0.6017359952580608	0.8494393297471597	ETS1 KO	peak23588
60.141827955806626	0.13367274997814071	0.17023876016216966	0.7852074924112692	0.4323319232909828	0.7493980869274514	ETS1 KO	peak23589
42.15636564345985	-0.08303447809429833	0.22391707115419024	-0.37082692117351085	0.7107664485294185	0.9018986046131681	ETS1 KO	peak23591
36.95027425630413	0.16620609420927177	0.24074421795430462	0.6903845733932399	0.48995237534051866	0.7880541732185942	ETS1 KO	peak23592
77.99165355953403	0.08050447284567082	0.17181999210260626	0.46853961439828096	0.6393987487950221	0.8676797471498255	ETS1 KO	peak23595
38.12867670312339	0.1454190287034751	0.25228148665786937	0.576415775211776	0.5643341841315637	0.8305777862600766	ETS1 KO	peak23596
114.71976286746197	0.20053890408547578	0.2754953659506303	0.7279211517532859	0.4666618543702149	0.7730371881122775	ETS1 KO	peak23597
581.7361151240649	-0.07004893641332105	0.06057616149870409	-1.1563779328411163	0.24752660373652446	0.5883588170891231	ETS1 KO	peak23598
450.69144026533854	0.05439744292378262	0.0670414278512396	0.8114004231008753	0.41713575625251587	0.7385519795308747	ETS1 KO	peak23599
434.27632947190034	0.19465794596936647	0.06502191614556861	2.9937282305488138	0.002755913033600493	0.029585999333529612	ETS1 KO	peak23600
76.62069246152814	0.008724746737818052	0.20229882481913083	0.043128014933446	0.9655994873830652	0.99015539498667	ETS1 KO	peak23601
21.98082169553905	0.27152356745601575	0.25264653277911614	1.0747171729184324	0.28250137281764304	0.6252410572404044	ETS1 KO	peak23604
23.653304318320004	-0.3051096821374841	0.30029449793204654	-1.0160348732281042	0.3096127802456515	0.6509878855129422	ETS1 KO	peak23605
22.839014988908083	0.3621335178002262	0.29182109047721705	1.240943611059868	0.21462658058284162	0.5495274700513118	ETS1 KO	peak23611
98.00628599319639	0.14246788839212918	0.1949146620365257	0.7309244307410371	0.4648253125549844	0.7718929578407117	ETS1 KO	peak23612
352.19849527709766	-0.008705319540097943	0.08358618315328907	-0.10414782936233874	0.9170520348637047	0.9757729376445764	ETS1 KO	peak23613
243.56405479886448	0.2016894863037686	0.0958574339171031	2.1040568066759264	0.035373492021768	0.19244593066975718	ETS1 KO	peak23614
150.21142030840838	0.03898987964373321	0.11168485305648346	0.3491062447296634	0.7270095485552792	0.9082313927948114	ETS1 KO	peak23615
681.089719336108	0.03966133393633389	0.07679332881391362	0.5164684816885805	0.6055272467937767	0.851285809069141	ETS1 KO	peak23616
63.607145305220996	0.26377904753946274	0.15725830163655627	1.6773616705405436	0.09347177979670461	0.35150880694879694	ETS1 KO	peak23617
33.42376597914336	0.011721407174257757	0.2345868377199244	0.049966175801611105	0.9601493424380368	0.9886174180261107	ETS1 KO	peak23618
71.66435774402795	0.24432817144710992	0.17530010480390482	1.3937708235851978	0.16338682136525	0.47898908624137837	ETS1 KO	peak23620
95.70106731410912	-0.018212273159941204	0.1549364043459863	-0.11754676531198978	0.9064267875172037	0.9722507648140003	ETS1 KO	peak23623
167.76069521730378	-0.05874427690949515	0.10438735064468178	-0.5627528292144465	0.5736032050049169	0.8352531163585002	ETS1 KO	peak23624
311.9444386265014	0.125279832360821	0.07562069110503755	1.6566872178780623	0.09758272857265429	0.36066038916837323	ETS1 KO	peak23625
506.47210564820085	0.11476464208540224	0.07724463270952003	1.4857296624993601	0.13735064139561143	0.436274334774882	ETS1 KO	peak23626
278.9422004486736	0.014282487420470091	0.08478798199407496	0.16844943215499764	0.8662297224137423	0.9597856054862278	ETS1 KO	peak23627
144.92534852077816	0.006635835798717241	0.15895945759086996	0.04174546075639339	0.9667016130845218	0.990447473552034	ETS1 KO	peak23628
44.604206787688746	-0.47243752479797724	0.30023053705230185	-1.57358251907492	0.115583997221783	0.39664479008672626	ETS1 KO	peak23629
29.248567713301938	0.05506136196588357	0.25596082164771844	0.21511636668233977	0.8296765938369782	0.9474219261181519	ETS1 KO	peak23632
21.39738107715738	-0.8085535188655099	0.31364900024935805	-2.577892861838206	0.009940481319282442	0.07891720564412034	ETS1 KO	peak23633
22.2121684641876	0.6905264147334745	0.2897915668408564	2.3828381973333546	0.01717974347649037	0.11733135704444278	ETS1 KO	peak23635
55.38164921910672	0.3553205561220502	0.16884896349500358	2.1043691875109705	0.035346255043060264	0.19235827813024173	ETS1 KO	peak23636
32.06361125234202	0.014383605263868131	0.2229413842751169	0.0645174304924845	0.9485582284995209	0.9851204182198069	ETS1 KO	peak23637
43.669425746378074	-0.21632076204406364	0.20016092620957462	-1.0807342179140857	0.27981535742712144	0.6226374980064348	ETS1 KO	peak23638
29.84367963037838	0.09626479133265953	0.21564443235528208	0.4464051785675587	0.6553045927690178	0.8754736693739448	ETS1 KO	peak23639
64.7206932306286	0.1178252075341029	0.15173339795818735	0.7765278384299519	0.4374373903140369	0.7533846211932506	ETS1 KO	peak23640
211.98956385852622	0.06746793604741126	0.12073477014132664	0.558811152482722	0.5762906103762024	0.8364201854268338	ETS1 KO	peak23641
31.87967962009009	0.05612457375142456	0.22851980241079292	0.24560048258108336	0.8059915156292146	0.9388377203320782	ETS1 KO	peak23642
26.00592419868566	-0.3165003713967472	0.2918047736751887	-1.0846305473708509	0.2780853198477225	0.6209103966117998	ETS1 KO	peak23645
18.803146503477866	0.6027566792747263	0.3669372497630644	1.6426696381027905	0.10045130395224294	0.3664542389588833	ETS1 KO	peak23646
41.22287591539403	0.6414706922708696	0.21286438404889807	3.0135181850032478	0.002582375641324436	0.028184418827342565	ETS1 KO	peak23649
81.91362175907436	-0.41792090806615323	0.1578270687346188	-2.6479672429884253	0.008097737119872344	0.06772342020698972	ETS1 KO	peak23650
31.830793163372316	-0.0754230259590594	0.2862613882593727	-0.2634760713544815	0.7921836644669336	0.9336177503873179	ETS1 KO	peak23651
41.8261618258046	-0.5908284267165727	0.3357592526044819	-1.7596787642738692	0.07846228836586214	0.31745485245976907	ETS1 KO	peak23652
35.26178574189629	-0.2882361314013506	0.22447085532455985	-1.2840692881247024	0.19911771286218122	0.5298734160251068	ETS1 KO	peak23653
57.3049998284681	-1.4798097456594204	0.26057884807711845	-5.678932716831528	1.3553777690612414e-8	8.847686285442206e-7	ETS1 KO	peak23654
25.96748828225207	0.07044291034454765	0.2591318680274446	0.2718419424085928	0.7857435537763402	0.930814376664811	ETS1 KO	peak23656
36.12167809454654	0.4434806466160249	0.24734694336160312	1.7929497756828499	0.07298095522846422	0.30401144240416733	ETS1 KO	peak23662
75.46993302833377	-0.16070190971855183	0.15363315477793132	-1.0460106085228675	0.2955561345083476	0.6380557129764141	ETS1 KO	peak23665
90.53729847833748	-0.11890090246496796	0.15966584930164734	-0.7446858735604471	0.45646164098419284	0.7664709409546169	ETS1 KO	peak23666
162.9133642526334	-0.05545020039758006	0.13474877830476956	-0.41150800100142615	0.6807000756400234	0.8879982971097001	ETS1 KO	peak23671
40.38026646698168	0.7973608493655354	0.20785919471724937	3.8360624385665716	1.2502263537992372e-4	0.0024244654454687255	ETS1 KO	peak23676
24.904192224512443	-0.1406426371722617	0.2546837519030915	-0.55222461629895	0.5807944709349826	0.838952349389361	ETS1 KO	peak23678
48.951828257004635	0.06594576429759111	0.18794644220896492	0.3508753000190899	0.7256819025783621	0.9075830431407755	ETS1 KO	peak23679
127.36678986415913	0.2907857755866618	0.10641488676238095	2.73256669657481	0.006284294635219803	0.05595744454358117	ETS1 KO	peak23680
152.68089394095233	0.13223888107647325	0.11057237673224526	1.1959486174082534	0.23171661110878175	0.570030179576337	ETS1 KO	peak23681
46.51375478634559	-0.038804492391292404	0.18729850785984561	-0.20717993343721447	0.8358693381220634	0.9498041489639392	ETS1 KO	peak23682
40.90929480455564	-0.259390011283368	0.20137631865409122	-1.2880859726556442	0.19771603769390284	0.5282561347810658	ETS1 KO	peak23688
95.6740987886087	0.20105603167332797	0.12198199900274408	1.6482434565513644	0.09930272258112642	0.36405555291081687	ETS1 KO	peak23689
709.0527373244977	0.13077297932428023	0.07813146080456135	1.673755718600946	0.09417861831304394	0.35298530993636884	ETS1 KO	peak23690
169.9124516165347	-0.03941757417066895	0.10931058542667034	-0.360601619841399	0.7183972782302518	0.9049231771934222	ETS1 KO	peak23691
72.13439292679934	0.132445772861862	0.1834129416233359	0.7221179252108495	0.47022197838347857	0.7754062301384316	ETS1 KO	peak23692
48.985876385203454	-0.8106933352522572	0.24576811719057984	-3.2986106762725798	9.716456841029909e-4	0.012973503404598196	ETS1 KO	peak23697
121.43827399162917	-0.5092298004900537	0.1626294341956054	-3.1312277694920136	0.0017407709286156705	0.020689661398599665	ETS1 KO	peak23698
22.367654466186295	-0.5660857780519137	0.3092729366058334	-1.830376056387329	0.0671937255242663	0.2890175803017222	ETS1 KO	peak23699
22.71004485960047	-0.4675489053799629	0.2858240817093056	-1.6357925566799463	0.10188301036244175	0.3693804689774361	ETS1 KO	peak23704
41.19699127022892	0.9378193085157892	0.22960435818722089	4.084501339260665	4.4171571718112706e-5	0.0010184973476921968	ETS1 KO	peak23706
34.78874799761356	-0.4753390359374067	0.2857251196057529	-1.6636235434717304	0.09618768394659451	0.35764941597067607	ETS1 KO	peak23707
58.268627582931124	0.444097928471006	0.1791737137647393	2.4785886229612926	0.01319033384873615	0.0971842391932048	ETS1 KO	peak23709
32.0046482079307	0.42820494706291795	0.24053681951579864	1.780205408572774	0.07504235058867066	0.30925600348667637	ETS1 KO	peak23710
199.59967768414137	0.2834030471231843	0.0944953240478833	2.9991224431335506	0.0027075847082408486	0.029186087529667306	ETS1 KO	peak23711
52.48297190493255	0.1331008974534954	0.16610770733395477	0.8012927250022173	0.4229622015070273	0.7426076607462488	ETS1 KO	peak23714
160.07986457966345	0.5171144211395077	0.10007689195731735	5.167171072419557	2.3766371506245208e-7	1.1070957974741379e-5	ETS1 KO	peak23715
91.6299614002773	0.29922621427103896	0.14249121017255484	2.0999626145969303	0.0357321299436605	0.19382500401165562	ETS1 KO	peak23716
26.074636068678746	0.026873119804702375	0.2549191930403878	0.10541818952190378	0.916043983331267	0.9752588689044185	ETS1 KO	peak23717
37.310140074882916	-0.0020849138061288376	0.25568328242012167	-0.008154282854923017	0.9934938957067218	0.9981245194641757	ETS1 KO	peak23718
23.922787476543302	0.5285203284651098	0.28435125925149857	1.858688193807689	0.06307134788740888	0.2778777371364189	ETS1 KO	peak23720
20.120531890099926	-0.60766297211764575	0.3681358387549935	-1.6506487772902367	0.09881031275344769	0.3631673008056394	ETS1 KO	peak23722
26.17243545631563	-0.39302268383607236	0.2819236982851545	-1.3940746600115386	0.16329506032299215	0.4788618226534335	ETS1 KO	peak23727
55.21457982698332	0.43426828194530176	0.19796282886325794	2.193685978519083	0.028257992532444293	0.16533662101871768	ETS1 KO	peak23730
20.33990382691958	-0.3449443085103325	0.38901847718505583	-0.8867041766405421	0.37523818911500495	0.7077619727479213	ETS1 KO	peak23732
86.71768396906525	0.09250852812404088	0.14425382327397399	0.6412899569971474	0.5213343130148176	0.8073694342643165	ETS1 KO	peak23738
236.47847950346141	0.16862979690321192	0.09306520698608228	1.8119531709463685	0.06999343260751249	0.29666603102031225	ETS1 KO	peak23739
703.3913232034492	0.05286940742339074	0.06481871429745616	0.8156503564814711	0.4147001397199968	0.7367871179268883	ETS1 KO	peak23740
461.9912750533844	0.08676176792310718	0.07326089231193557	1.1842848917767286	0.2363003073630773	0.5752925883864081	ETS1 KO	peak23741
44.92247970060101	-0.2358122640544004	0.25821612753163076	-0.9132360023698134	0.36111843278369715	0.6963267329312197	ETS1 KO	peak23742
32.831312233651964	-0.3677954089706757	0.2693847023202296	-1.3653166115329776	0.17215356016967168	0.49175388076140736	ETS1 KO	peak23746
60.974806476369864	-0.2642140512749447	0.20165047593859106	-1.310257513874682	0.19010873500808104	0.5176579090865273	ETS1 KO	peak23747
33.98994818311359	-0.050468111458763634	0.2717541507343399	-0.1857123849714443	0.8526703154781565	0.9556258300315382	ETS1 KO	peak23748
80.25440599086197	-0.10419284718779179	0.14275396789441133	-0.7298770655878268	0.46546533222550085	0.7722124852946142	ETS1 KO	peak23749
235.0476752960542	0.3452640741548409	0.09995591654009799	3.4541634563106216	5.520026974118964e-4	0.008216426345885085	ETS1 KO	peak23750
26.854886353047878	0.5282385429185705	0.2729168513763222	1.9355292289745345	0.05292538544907904	0.2490450696012481	ETS1 KO	peak23751
114.66758541795593	-0.04039835319744359	0.14085363915625504	-0.28681085870012873	0.7742571480610377	0.9264019766255683	ETS1 KO	peak23753
348.4905104500597	-0.11233622543218608	0.1085494708300003	-1.0348850581511928	0.30072259342350194	0.6431350431472956	ETS1 KO	peak23754
31.471126035051157	0.18422571917459918	0.2621688798415348	0.70269865472192	0.4822435662279184	0.7830495536691496	ETS1 KO	peak23755
37.6279725855774	0.23986465394931664	0.2836168550633831	0.8457348343973117	0.39770068583446266	0.7245569036723464	ETS1 KO	peak23756
25.558916918096223	0.2514169308144697	0.3002194009008026	0.8374439828342137	0.40234305174625357	0.7278881250994155	ETS1 KO	peak23757
18.816715981610297	-0.28352273822524005	0.3301763263666151	-0.8587009896961156	0.39050550431089126	0.7192404447488083	ETS1 KO	peak23759
47.56923205442149	-0.07241040735754567	0.19255071237920024	-0.3760588909946178	0.7068731151140439	0.9001385573144005	ETS1 KO	peak23766
131.74895728360897	-0.492379410826419	0.11811707646152173	-4.168570926209966	3.0651538344463336e-5	7.489394088354304e-4	ETS1 KO	peak23767
473.03993318982515	0.1139119908197796	0.08001646396514614	1.4236069075658953	0.15456029514794242	0.46532811576294836	ETS1 KO	peak23768
26.72686066879067	-0.08045925269132609	0.2646209859804216	-0.3040546931424365	0.7610862232726445	0.9222106364507359	ETS1 KO	peak23770
19.237356514672697	0.6390087885587402	0.3068942742855095	2.082178919911221	0.03732613000686537	0.1994332525286626	ETS1 KO	peak23771
26.917955533508817	0.2789690254267556	0.24304016196032338	1.1478309723653726	0.2510383486092189	0.5926525275515319	ETS1 KO	peak23775
45.091052761734375	-0.05380196761631286	0.20602737016218678	-0.2611399037611334	0.7939846202265545	0.9341418873518594	ETS1 KO	peak23778
116.06214725987532	0.2556226984948819	0.13027032278879006	1.9622481392736566	0.04973360182494412	0.23954048488657445	ETS1 KO	peak23779
39.28134110305284	-0.06696253663485169	0.20387255235272442	-0.3284529273906294	0.7425692302594007	0.9146372675256625	ETS1 KO	peak23780
69.39029266496834	0.03081324305079854	0.14923812924427474	0.206470311620987	0.8364235530048122	0.9500050182176554	ETS1 KO	peak23781
80.38805264056184	0.23330608505961295	0.14156396744955752	1.6480612211066015	0.0993401089095459	0.3641465549388772	ETS1 KO	peak23782
80.60031473392661	0.07495123075838893	0.15528431337128346	0.4826709738489887	0.6293293760705954	0.8625527694156897	ETS1 KO	peak23783
53.098823537096294	0.19545895247156964	0.1749203646156736	1.1174167907837513	0.2638161591831405	0.6062387253991747	ETS1 KO	peak23786
60.578968850516155	0.48350865500748125	0.18019799918679083	2.6832076781623013	0.007291969245636912	0.062575833356675	ETS1 KO	peak23787
221.0255099019928	0.07305988398598229	0.1165871839680524	0.6266545043750469	0.5308857323218527	0.8123621819429081	ETS1 KO	peak23789
102.08083468462912	-0.8906732511634895	0.17059412121811265	-5.221007880012006	1.7795196801116407e-7	8.61337451577885e-6	ETS1 KO	peak23790
138.21945934182656	-0.5636256908267039	0.1671003201512519	-3.3729779231813235	7.435991447917637e-4	0.01049891863454139	ETS1 KO	peak23793
25.455401801699253	-0.5660543947321056	0.26782040266347307	-2.113559643338209	0.03455289579525979	0.18952825711042612	ETS1 KO	peak23795
54.07051081675631	-1.8908167063937236	0.27742732143703774	-6.815538918804164	9.391104511127324e-12	1.3887143709628056e-9	ETS1 KO	peak23796
30.503223905007854	0.39317862698897377	0.29087932197352623	1.3516898496647283	0.1764745535241647	0.49810738351423606	ETS1 KO	peak23801
53.97138566896096	0.8121911662950719	0.1886577438802315	4.305103779947076	1.6690747173175318e-5	4.4446705234145917e-4	ETS1 KO	peak23803
91.17992738423858	0.2540971919127104	0.16562224125291372	1.5341972792451883	0.12498112679119447	0.4141877228458533	ETS1 KO	peak23804
20.17791328172103	-0.17471209931347498	0.30237703275319117	-0.577795534676339	0.5634021703628402	0.8301174298179573	ETS1 KO	peak23805
29.13661845790067	-0.5052477626915198	0.2864378798727724	-1.7638999524641663	0.07774882487479785	0.3158999692490525	ETS1 KO	peak23806
268.02880804865504	0.15025961835122612	0.12184375457621353	1.2332155954471873	0.21749533837749446	0.5529356252651569	ETS1 KO	peak23808
57.50770602936502	0.07686959359678584	0.20416466132159816	0.3765078299995395	0.7065393955243744	0.8999941773501053	ETS1 KO	peak23809
34.66823708171166	0.3589002979525049	0.2623471052427715	1.368036051399861	0.17130079174772206	0.4904587205076832	ETS1 KO	peak23810
20.31292019433493	0.021523620885658252	0.3076332418665106	0.06996519867315856	0.9442213591671114	0.9838400390271471	ETS1 KO	peak23811
33.98490845937347	-0.4199142495624917	0.27486849132723934	-1.5276914699639796	0.12658915898482487	0.4171130202078818	ETS1 KO	peak23814
59.316433089816506	-0.10605031010928848	0.18684568062744114	-0.5675823479202943	0.5703185960665076	0.8335292902574342	ETS1 KO	peak23815
68.60561874567139	-0.24282219419543494	0.1756057506515521	-1.3827690340122056	0.1667356967195889	0.48400544232536874	ETS1 KO	peak23816
22.404434775393295	-0.14077122164412437	0.2705285022736687	-0.5203563412394866	0.6028152336005244	0.849952417317417	ETS1 KO	peak23819
62.631853072669884	0.08118692965788454	0.23945980061232688	0.3390419997439237	0.7345780907198673	0.9111524706073724	ETS1 KO	peak23823
53.10033114726532	-0.02036338931778223	0.217787105165133	-0.09350135446422354	0.9255052737034738	0.9786541157008322	ETS1 KO	peak23824
23.192793301393145	0.2702199369238751	0.32004679728406593	0.8443138291555353	0.3984940603440846	0.7252434756670985	ETS1 KO	peak23825
21.935396980892843	-0.16725880578188956	0.29623901219401183	-0.5646076272774938	0.572340676223662	0.8345727936647331	ETS1 KO	peak23830
44.9470685588099	0.2733146340682574	0.18031574327805255	1.5157558020144566	0.1295811117363353	0.42250161255792446	ETS1 KO	peak23831
81.75676962849298	0.28180731788205887	0.13567945259281333	2.0770080693632282	0.037800814457991876	0.2011758512531497	ETS1 KO	peak23832
533.2149269215558	0.021237231748366146	0.06386670868896599	0.33252428666384715	0.7394934039308194	0.9132861072502066	ETS1 KO	peak23833
328.42583530272964	0.026451664552050197	0.08777092043825456	0.30137162080530444	0.7631311322518383	0.922723528918792	ETS1 KO	peak23834
423.4584307177627	-0.020185414599728377	0.10195807379134182	-0.19797759852778332	0.8430625906077253	0.9523563923522285	ETS1 KO	peak23835
28.543687401949143	-0.4797860255589542	0.24483196542243468	-1.9596543479570907	0.05003620444753652	0.24048524682631897	ETS1 KO	peak23836
30.93802582729584	-0.3488983931730964	0.2426312507454189	-1.4379779690423242	0.15044030520412613	0.45843864390553346	ETS1 KO	peak23837
91.81694836874007	0.06033990639745707	0.1418937250686219	0.42524717966404646	0.670656494250655	0.882824941718743	ETS1 KO	peak23838
596.7189886771721	0.03813489300424737	0.05669156476529485	0.672673142153109	0.5011552579351146	0.7951739513154021	ETS1 KO	peak23839
285.4327000377056	0.033600411411838255	0.09306231729799158	0.36105281264647165	0.7180599672638532	0.9047982190144079	ETS1 KO	peak23840
387.6583569351525	0.06386369265783884	0.07408373110207014	0.8620474658579159	0.3886613984708985	0.7178876920595181	ETS1 KO	peak23841
28.4261794108143	0.23466317346127258	0.25136723226512636	0.9335471904856899	0.3505375171429808	0.6875906322323565	ETS1 KO	peak23842
37.82057551462844	0.49160276046152923	0.19376587137049658	2.537096739402284	0.011177606183369696	0.08604708275599307	ETS1 KO	peak23844
37.17758947682661	0.571053809380552	0.20901897729642727	2.732066804492555	0.006293837784475914	0.05601488571213416	ETS1 KO	peak23846
44.824382818592554	0.1057399182927122	0.20124493282480704	0.5254289725881628	0.5992850171387778	0.848393885130833	ETS1 KO	peak23848
92.38904538863304	0.037535315689239686	0.1453655244470711	0.2582133269357593	0.7962422731931411	0.9350424515752901	ETS1 KO	peak23849
68.61008004523671	0.1464252985993841	0.16166154989333723	0.9057521636777214	0.3650670456928384	0.6995766704712095	ETS1 KO	peak23850
130.57582800002666	0.20435858142574542	0.1269623533208044	1.6095998229441975	0.10748524690880404	0.38114287490285953	ETS1 KO	peak23851
547.8677458412659	0.17132776215054246	0.08188901847476922	2.0921945987584425	0.03642111147509261	0.1963376380262726	ETS1 KO	peak23852
100.89233062359543	-0.06590295640718503	0.13581741972990105	-0.4852319867233944	0.6275117946005635	0.8614945779827295	ETS1 KO	peak23853
35.428646687429435	-0.14382891156790853	0.2077059287804992	-0.692464160326906	0.48864588552570304	0.7872199617428223	ETS1 KO	peak23854
134.442076303086	0.1373297782230322	0.11161064941157924	1.2304361541398279	0.21853382165319776	0.5543407030691075	ETS1 KO	peak23856
178.87571610014223	0.02620098180347467	0.11356129129967771	0.23072106264037376	0.8175315093286728	0.942975720066491	ETS1 KO	peak23857
42.25251418227089	-0.09999809055920064	0.2519118525580186	-0.39695667172377197	0.6913994120770885	0.8931099582788491	ETS1 KO	peak23860
83.40693328942342	-0.1561470990143356	0.14483718475208698	-1.0780870898699628	0.28099489244842163	0.6236594147064105	ETS1 KO	peak23861
81.08863431771991	0.06686902780501353	0.13248115487220868	0.504743696335644	0.6137388660282163	0.8551553822843676	ETS1 KO	peak23862
302.0209686597801	-0.020835605005037235	0.0929988251046676	-0.22404159387591552	0.8227249385142255	0.9449088409291921	ETS1 KO	peak23863
237.76446446050588	0.02744228538372114	0.11857968609122632	0.23142484424026136	0.8169847660569632	0.9427977476457088	ETS1 KO	peak23864
46.00124828833285	3.748970313645615e-4	0.18554037356874767	0.002020568484118375	0.9983878206994837	0.9995309676547777	ETS1 KO	peak23865
262.636332740059	0.0716841331518889	0.11537895614782635	0.621292959697481	0.5344068850883523	0.8147064136297861	ETS1 KO	peak23866
237.08365604444032	0.08844099632179958	0.11640768058292973	0.7597522421108076	0.4474026948102858	0.7601020366531887	ETS1 KO	peak23867
153.28475162910573	0.21354355272185618	0.12738461092719616	1.676368528094043	0.0936660295162716	0.35183182036368155	ETS1 KO	peak23868
57.46756780741301	0.2116599363390249	0.1697638456427946	1.246790419583126	0.21247435424644198	0.5469628794080589	ETS1 KO	peak23869
23.978797707658877	0.30747733087957646	0.22384250181322343	1.373632479930638	0.1695558081872919	0.4879207428690621	ETS1 KO	peak23870
123.68455594159391	0.5652892259805533	0.14594417590467448	3.8733250057870072	1.0736050293194669e-4	0.0021471804255992063	ETS1 KO	peak23871
63.44578760186617	0.2656451667005318	0.16020248277380936	1.658183831492783	0.09728036723155066	0.3600295287805976	ETS1 KO	peak23872
107.44197666527832	0.6085267368887369	0.13262838804741656	4.58820879788707	4.4706537458257365e-6	1.4226574429898422e-4	ETS1 KO	peak23873
28.408705217171743	0.05533759616799968	0.3093575402839897	0.17887909283607523	0.8580326394969621	0.9571962641292864	ETS1 KO	peak23874
28.89765683751415	-0.27051122543963235	0.33220841431962195	-0.8142816791490719	0.41548360278348123	0.7374467561750015	ETS1 KO	peak23876
21.44202304885843	-0.052855203361293755	0.32154703552262776	-0.16437782819358088	0.8694337166911169	0.9606254553978949	ETS1 KO	peak23877
27.851568411990115	-0.9778281873878882	0.3095233791609508	-3.1591416132718746	0.001582345820416665	0.01917150669702719	ETS1 KO	peak23880
24.17349880932066	0.0256444016404237	0.2678633316934155	0.09573688745787404	0.9237295434876951	0.9780361486919733	ETS1 KO	peak23883
126.70414815439582	0.0677811997340617	0.11912140555872813	0.569009401930242	0.5693497594817043	0.8329990605268489	ETS1 KO	peak23884
233.36606541756714	0.21831121301441825	0.11198570871665983	1.9494560110949286	0.051240991159268875	0.24426372623724904	ETS1 KO	peak23885
196.9036328260814	0.17673806161889077	0.10007181816121133	1.7661122268626466	0.07737702258448946	0.31498984125675006	ETS1 KO	peak23886
175.1632360797661	0.08104761996749545	0.10234899977164086	0.7918750564082438	0.42843353249550686	0.7467583640496959	ETS1 KO	peak23887
46.95403033324438	0.1060364614763785	0.20511359033016482	0.516964581945521	0.6051808833324593	0.8511826394018862	ETS1 KO	peak23888
66.21430581643635	-0.26343842074846885	0.17099754734719358	-1.5405976567230126	0.1234147385951053	0.41151482953894714	ETS1 KO	peak23890
36.76028923910392	0.027662188743850482	0.24760151049726684	0.11172059769867936	0.9110449469711862	0.9734340896636294	ETS1 KO	peak23892
21.31827650849116	0.6858354804467482	0.2810001827356299	2.440694072757934	0.014659067078340502	0.10497627713581467	ETS1 KO	peak23897
61.96820173214183	0.15925846940654995	0.1784053487597025	0.892677660808579	0.37202981679888225	0.7053181882397783	ETS1 KO	peak23898
43.81936355173646	-0.10757699295698443	0.2160057804128386	-0.49802830623967154	0.6184640911331354	0.8574397964513126	ETS1 KO	peak23899
91.544992614323	0.041973874171220824	0.16378144198709385	0.25627979374200655	0.7977347986238017	0.9355003640814114	ETS1 KO	peak23901
32.54918646647725	0.5140402997833602	0.23894473883424014	2.151293651792678	0.031453029019427425	0.17766946246101673	ETS1 KO	peak23903
42.32070156365185	0.426549393531643	0.18990867330824796	2.24607642242487	0.024699113264836592	0.15107825831983746	ETS1 KO	peak23906
26.785772076051124	0.567763909839636	0.2922392847854341	1.9428048842115655	0.05203973756114896	0.24647018392988385	ETS1 KO	peak23907
28.88470130762904	-0.1890297106535729	0.2924073627104803	-0.6464601605833566	0.5179813899710326	0.805606764169891	ETS1 KO	peak23909
15.441198043082684	0.8145253132105553	0.6011333219892168	1.3549828023427495	0.17542303634875994	0.4964353059343005	ETS1 KO	peak23910
29.462118530214482	0.269644921606281	0.23308840644915277	1.156835407277551	0.24733961279732597	0.5881071283981691	ETS1 KO	peak23911
28.91711276678012	0.0978780288200785	0.2467330699696227	0.39669602794683767	0.6915916296081082	0.8931273851515172	ETS1 KO	peak23912
130.2899844972724	-0.1186352171036352	0.13657102816924271	-0.8686704544438155	0.38502740621314085	0.7152545085749545	ETS1 KO	peak23915
59.93960289280893	-0.1317340597131832	0.1758875073805006	-0.7489676877858104	0.4538766810886069	0.7645221902291137	ETS1 KO	peak23916
48.70190817496402	0.013574639461527599	0.18866570114619446	0.07195075405364114	0.9426410987879934	0.9834255497689062	ETS1 KO	peak23918
55.11325295958846	0.22851197737748974	0.1984030434609271	1.1517564115516816	0.2494211840774755	0.5906036828845813	ETS1 KO	peak23919
67.5143728981603	0.17846442341189261	0.15587308172966727	1.1449342082131013	0.2522364121531926	0.5939184619107366	ETS1 KO	peak23921
57.486590366684126	0.14142885950874773	0.16790265189094106	0.8423265381216907	0.3996052003888177	0.7258949691904161	ETS1 KO	peak23922
42.94287758003876	0.03655276337721227	0.19496385350866377	0.18748482202926886	0.8512805229578981	0.9552064701474452	ETS1 KO	peak23924
29.718024353081884	0.4899275104160314	0.3379648918792594	1.4496402501803705	0.14715886562932834	0.45324255056684104	ETS1 KO	peak23929
37.62283202514797	0.3074399421025849	0.2589489728810625	1.1872607127265753	0.23512479961725571	0.5740702824812169	ETS1 KO	peak23931
24.041987114256777	-0.04785868718225466	0.336681632142805	-0.1421481976241436	0.886962948474864	0.9659889581919281	ETS1 KO	peak23932
39.506839083637075	0.25656219550247905	0.21954865843058638	1.1685892199773795	0.24256917356030822	0.5828561869976082	ETS1 KO	peak23934
23.02684748403136	0.3474694890126047	0.3113250033715613	1.1160988846048627	0.26437980955954554	0.6068171437385222	ETS1 KO	peak23935
38.32455472436067	-0.27790679883244235	0.27957635735935404	-0.994028255669825	0.32020911151072523	0.6611207297608104	ETS1 KO	peak23937
21.52652325714121	0.08260024248928333	0.2991181341847131	0.27614588702360504	0.782436017597623	0.929664569096493	ETS1 KO	peak23938
35.009482498760384	-0.10862648071976706	0.21409642626727876	-0.5073717605363359	0.6118939961453198	0.8544876331812813	ETS1 KO	peak23942
47.268044322668	-0.31890683769182926	0.19093150281941113	-1.6702683055580467	0.09486629099028847	0.3546546578714948	ETS1 KO	peak23943
128.46308319003663	-0.01695847462691414	0.1320233664327547	-0.1284505545126501	0.897792425761772	0.9694545431983388	ETS1 KO	peak23944
1003.7696703874984	0.10701946427380678	0.09273338516457275	1.154055403929024	0.24847745520558015	0.5895967656722583	ETS1 KO	peak23945
21.977071411158374	-0.054746486327392	0.311103722573047	-0.17597502811795365	0.8603135609529681	0.9580688474551597	ETS1 KO	peak23947
32.062581832818694	-0.03625513606509178	0.23876664865411326	-0.1518433846161337	0.8793104628745916	0.9634871020729343	ETS1 KO	peak23949
80.50390956599841	0.037292481461018774	0.13348540252779165	0.27937497849815063	0.7799570711811346	0.9288220973219694	ETS1 KO	peak23950
612.9490908163497	0.10286986849271959	0.07601114165184542	1.3533524988204422	0.17594304487768556	0.4973497790493338	ETS1 KO	peak23951
101.67987386317009	0.07544997070762105	0.144292153798621	0.5228972520080445	0.601045757027986	0.8491958323958907	ETS1 KO	peak23952
31.669176536861343	-0.05873955828169786	0.26240737504869244	-0.22384873241766973	0.8228750089905699	0.9449613736906802	ETS1 KO	peak23953
32.048527334057766	-0.15672289362245986	0.2916096087353012	-0.5374407733070271	0.5909631854862565	0.8441881842352468	ETS1 KO	peak23955
283.11605527576046	-0.4118215820777076	0.09648052512010401	-4.268442585330568	1.9684247705993602e-5	5.131011890951329e-4	ETS1 KO	peak23956
34.421220421873	-0.41532592987335626	0.2762492917783208	-1.5034461344669763	0.13272403742231775	0.4279838876825638	ETS1 KO	peak23957
21.81671810149315	-0.4329381523291933	0.28366757546956534	-1.526216563921819	0.1269559396583681	0.41781806929671134	ETS1 KO	peak23960
64.79732935685908	-0.12790512522918052	0.19978804629961353	-0.6402040942798285	0.5220399213546825	0.8077517161946333	ETS1 KO	peak23961
224.64104958784412	0.05007689548346011	0.10093724124251063	0.4961191218129882	0.6198103688581751	0.8581480836813067	ETS1 KO	peak23962
1089.8628839149287	-0.014703866632027779	0.0747278766701724	-0.19676548146719683	0.8440110647930881	0.9527371513295275	ETS1 KO	peak23963
827.3547714802514	-0.05042649519578479	0.08612975717642113	-0.585471233739755	0.5582309035051738	0.8275076361252409	ETS1 KO	peak23964
98.45172875992297	-0.06164681413288116	0.1901704989360651	-0.32416602195278815	0.7458123448323601	0.9159876997443227	ETS1 KO	peak23965
25.982179635785478	0.16244821893201572	0.36662210312309446	0.44309444942950765	0.6576974198141687	0.8767199350241837	ETS1 KO	peak23966
76.63967979059935	-0.09635632011208269	0.1862114487650494	-0.517456476232347	0.6048375440556497	0.851006065437708	ETS1 KO	peak23967
90.79919084320355	-0.13275431530922377	0.15854979792185103	-0.8373035919898061	0.4024219407221713	0.7279424710783506	ETS1 KO	peak23968
233.44910645472373	-0.12450024453696452	0.08905878128106841	-1.3979558528208835	0.16212632472810662	0.47696913715154093	ETS1 KO	peak23969
402.0393380817099	-0.010463232213703124	0.08196491152820626	-0.12765501747784422	0.8984219896038683	0.9696196462709525	ETS1 KO	peak23970
134.96535825491077	0.12521128142388563	0.12409435281954312	1.0090006400691476	0.31297432721797613	0.6544066132592871	ETS1 KO	peak23971
41.289070357003176	0.04080615850631469	0.18201629986923842	0.22418958376601475	0.8226097881592249	0.9448441440128823	ETS1 KO	peak23972
79.69104943443706	-0.08198376562708036	0.16074543780451805	-0.5100223480481015	0.6100358052047588	0.8535871623619348	ETS1 KO	peak23975
32.08106474476127	0.11864244517814512	0.23467132947339883	0.5055685560071531	0.6131595601952387	0.8547833952757298	ETS1 KO	peak23976
35.30307403131315	0.20355325854690218	0.2615903841798098	0.7781373890524411	0.4364880228732675	0.7527384227499035	ETS1 KO	peak23978
30.93447712989192	-0.31233307266409777	0.22558107667150773	-1.384571247165908	0.16618360843981902	0.4832449668488983	ETS1 KO	peak23979
341.14508322212066	-0.12976757938223352	0.08304618320055314	-1.562595346120244	0.11814780363034467	0.4016110935043522	ETS1 KO	peak23980
25.13329598724024	-0.2125983198725233	0.3810279044890339	-0.5579599745000879	0.5768717160714332	0.8367744522122872	ETS1 KO	peak23985
26.698374889283578	-0.6458635127863502	0.31392478563949955	-2.057382985770476	0.03964940045883243	0.20738871781177645	ETS1 KO	peak23987
41.65616994827508	-1.1106351018865839	0.3127848220611485	-3.550796021903704	3.84067953818021e-4	0.00612437937185299	ETS1 KO	peak23988
26.864071959287767	-0.15606296372677383	0.2934057569294785	-0.5319015051374207	0.5947942147849629	0.8461926163814869	ETS1 KO	peak23991
30.146953010606158	0.3088733935207532	0.2320580539814496	1.3310177699992438	0.18318316393600018	0.5082233363571098	ETS1 KO	peak23992
19.58753404119303	0.02542310504910903	0.4458693429533022	0.0570191816300133	0.9545299152670287	0.9871367819441543	ETS1 KO	peak23995
57.19046200314798	0.16774741297298099	0.19528991505194493	0.8589660809077727	0.39035922979711885	0.7190943032325443	ETS1 KO	peak23999
37.42744060406662	0.34675828613592347	0.22078038755306809	1.5706027604131032	0.11627494838656764	0.3980790056379597	ETS1 KO	peak24000
18.369159614038	0.6341364633710014	0.2638163741212074	2.403703960693716	0.016229910496768987	0.11262921997607232	ETS1 KO	peak24002
18.602122040150554	0.18134337161832892	0.30026986996385663	0.6039346260087872	0.5458871066875643	0.8209881209369704	ETS1 KO	peak24003
27.605600994667522	0.23182941298242962	0.2644840212020874	0.876534665227632	0.38073943973988006	0.7121137571077661	ETS1 KO	peak24004
27.18670291718704	-0.3202933324825574	0.29483297515847695	-1.0863551891045944	0.27732187880397974	0.6201644059708682	ETS1 KO	peak24005
83.51149786381961	-0.41894909762967364	0.18128977074020167	-2.3109362206103237	0.02083637803156035	0.1341674832806525	ETS1 KO	peak24006
46.29512186107821	-0.7949830389532824	0.2529395301571325	-3.1429766571457556	0.0016723917619795503	0.020016490697270604	ETS1 KO	peak24008
43.4034814895419	-0.5464582360401093	0.23429931983258928	-2.3323082475466115	0.019684480963400138	0.1288086275284832	ETS1 KO	peak24009
45.27365137975166	0.1596413653923345	0.19681893206488082	0.8111077715822032	0.4173037832365932	0.7386238736986944	ETS1 KO	peak24012
42.53015788777489	0.04666382822838515	0.21183385502502347	0.22028503528330187	0.8256491740451686	0.9459045141303121	ETS1 KO	peak24014
36.302603191615894	0.5937644810043339	0.2118356319108126	2.802949039537983	0.005063766989546239	0.0475217578416696	ETS1 KO	peak24016
37.855972839389096	0.5120164956849352	0.20531151879482637	2.493851775538263	0.012636530102725172	0.09412802207282069	ETS1 KO	peak24017
33.82482170476973	0.1925195965754592	0.2616490259795969	0.7357932858900521	0.4618565078652912	0.7698749103443372	ETS1 KO	peak24019
24.942802820513915	0.42455825070991166	0.27926852587821377	1.5202509820066774	0.12844790854369578	0.42056231855467474	ETS1 KO	peak24022
41.91484863869571	0.29420813845715404	0.24074297998582744	1.222083977171314	0.22167587166474423	0.5579091640008569	ETS1 KO	peak24024
188.1112055218922	-0.07433687997412221	0.09715573236155586	-0.7651311782354184	0.4441934358077099	0.7579641848926926	ETS1 KO	peak24025
83.38017381779247	-0.044674261247246445	0.14611915927955485	-0.3057385593204499	0.7598037120998223	0.9216253728305112	ETS1 KO	peak24026
150.43659159429598	-0.2392451298806254	0.11649648046351517	-2.0536683076494584	0.04000780593836961	0.20861583264884312	ETS1 KO	peak24027
100.9229041968217	-0.07055984188203847	0.13533705893183995	-0.5213637893341146	0.6021133716126364	0.8496233051779554	ETS1 KO	peak24028
105.80944555213432	0.11268274612482865	0.12932240332973904	0.8713319828855676	0.38357291221098205	0.7142268276477737	ETS1 KO	peak24029
28.773217273027633	-0.2860348428315683	0.26432902144972587	-1.0821166789132566	0.27920068549409194	0.6219155680295242	ETS1 KO	peak24030
48.447578278911	0.3571388534264794	0.2219698652828777	1.608951976302471	0.1076268429493953	0.38137435084579474	ETS1 KO	peak24031
107.40486061768875	-0.6719645792739191	0.18937333048914964	-3.548359093322383	3.876393437118301e-4	0.006169787854149478	ETS1 KO	peak24032
41.23543552289914	-0.4005801830594325	0.2283456327733778	-1.754271269365547	0.07938403630511123	0.31940960583236	ETS1 KO	peak24033
94.93761499080998	0.1845426578013398	0.16867216082043493	1.0940907907013788	0.2739151610556093	0.6170631785845461	ETS1 KO	peak24035
176.01841050664456	0.055892606441487205	0.11906672548495283	0.46942255457046805	0.6387676297937253	0.867363944895227	ETS1 KO	peak24036
28.259969128392942	-0.5274051242443519	0.25636396778993154	-2.0572513711307336	0.03966205239069928	0.2074399201802858	ETS1 KO	peak24037
19.85338002696213	-0.3159548890480493	0.29921017952418416	-1.0559630342473416	0.29098510368562763	0.6337102212992168	ETS1 KO	peak24039
18.88558923254178	0.4456523963760316	0.3699239905013259	1.204713421727738	0.22831395282970673	0.56559601730244	ETS1 KO	peak24044
151.07588264489053	0.07425823093797727	0.1444405650785433	0.5141092524637898	0.6071756089045799	0.8520366307214409	ETS1 KO	peak24048
189.0894536368031	0.019888442399573294	0.10928195643502867	0.18199200534442808	0.8555889999419098	0.9564041951167929	ETS1 KO	peak24049
1032.9998243393834	0.02232547485763996	0.09433789914258246	0.2366543569504044	0.8129249470029845	0.9413301480214958	ETS1 KO	peak24050
459.97558110605564	-0.0696848195683126	0.09101616260638193	-0.7656312634238261	0.4438957368112123	0.757766817127799	ETS1 KO	peak24051
202.45838836022529	-0.004903769106885063	0.09748394092166356	-0.05030335315255308	0.9598806517253438	0.9885512154833057	ETS1 KO	peak24052
33.756999990737256	0.4737481779249598	0.23267181377054696	2.0361219102892893	0.041738115114762366	0.21461888962144315	ETS1 KO	peak24053
72.81674952768243	0.14371617964864225	0.17092484319016588	0.8408150445909605	0.4004515575571721	0.7264964858926554	ETS1 KO	peak24054
52.89367531084282	0.1916436984389046	0.18878107506968	1.0151637200294998	0.31002779145579434	0.6514035765555705	ETS1 KO	peak24057
152.21853974449968	0.06483891610187259	0.12004855817119142	0.5401057462881905	0.5891241080661447	0.8432571824489128	ETS1 KO	peak24058
24.859373819291207	0.1970171127934006	0.29780341987905107	0.6615676639086834	0.5082483368053127	0.7995218015861183	ETS1 KO	peak24060
87.72132260605852	0.3008085642399894	0.1511132965556294	1.99061612112507	0.046523106544517565	0.22985256901058218	ETS1 KO	peak24064
26.1807386459096	0.10370131713565321	0.23224329526413007	0.4465201762561705	0.6552215416578988	0.8754288975612352	ETS1 KO	peak24065
39.73255136332018	-0.02150363035654741	0.23944569362638757	-0.08980587635917145	0.9284414784032939	0.9795345202516658	ETS1 KO	peak24068
63.74885936849152	-0.6559706290586028	0.22159292751569398	-2.960250746324675	0.0030738874502274664	0.03227984711129461	ETS1 KO	peak24070
27.81900803369703	-0.16770921590383758	0.24400050128270434	-0.6873314399855515	0.491873890800183	0.7894402893562195	ETS1 KO	peak24073
62.34418689287627	0.27280972850385266	0.16279699535648295	1.6757663610834495	0.09378396555918926	0.35214366422869775	ETS1 KO	peak24074
26.68085346879127	0.37587585213393704	0.22528583601973654	1.66843978642762	0.09522845570839518	0.35540348556140133	ETS1 KO	peak24076
23.001324080928082	0.12507730335613534	0.3104210765270933	0.40292787060552154	0.6870012875149629	0.8909229031758367	ETS1 KO	peak24081
23.073800103109978	-0.1244414906328339	0.33358292260589056	-0.3730451476973673	0.709114842315584	0.9010706620020851	ETS1 KO	peak24083
47.223590172714424	-1.5555850642705196	0.27718098857761814	-5.612163634501628	1.9981235112300092e-8	1.2486591763709809e-6	ETS1 KO	peak24084
59.42853662057221	0.4300204655396988	0.18374138382892913	2.34035717255763	0.019265305651120175	0.1268637053823344	ETS1 KO	peak24087
23.160314048538552	0.12848366411161438	0.29432035811881785	0.43654358445617686	0.6624423841660565	0.8791103178241434	ETS1 KO	peak24089
23.52290402475098	0.10111695142409201	0.2941388682478536	0.34377283092993566	0.7310171340886844	0.909800693239945	ETS1 KO	peak24093
28.09612385722331	-0.15554190665755058	0.24512716718977107	-0.6345355696014473	0.525731361211854	0.809694773178599	ETS1 KO	peak24094
33.70004491000454	0.12867563876825294	0.23418687908498573	0.5494570800508295	0.5826918112823625	0.8398313713665918	ETS1 KO	peak24095
129.20982160109418	0.023487345133739332	0.1315464831576264	0.17854787577707776	0.8582927257493651	0.9572416477869944	ETS1 KO	peak24096
66.45450536933458	-0.17358709360748353	0.20680803694044736	-0.8393633834330618	0.40126542498168716	0.7271066082454561	ETS1 KO	peak24097
52.25544953766826	-0.5869293366529365	0.22163497680115576	-2.6481801073280584	0.00809263979114355	0.06770011968209554	ETS1 KO	peak24101
43.59074722059055	-0.13945444660488987	0.21529836255652435	-0.6477264617759345	0.5171618860235851	0.8050312817860616	ETS1 KO	peak24102
28.80625781386775	0.48366109816489716	0.23653431963290925	2.0447819112064485	0.04087636387857495	0.21158413046238256	ETS1 KO	peak24103
23.213169100642325	0.03319852432415497	0.28418737733122074	0.11681913755607114	0.9070033780100007	0.972391790775179	ETS1 KO	peak24104
21.930164850768655	-0.2005578821017611	0.27487642078069785	-0.7296292695173383	0.46561682605804766	0.7723200626296379	ETS1 KO	peak24106
21.702987719811873	0.2334526428487113	0.3002088183127621	0.7776341952936799	0.43678469595349484	0.7529352323311708	ETS1 KO	peak24107
131.27622014239344	-0.0023474328917070628	0.15846589070677813	-0.014813490027647034	0.9881809772769609	0.9967510083037934	ETS1 KO	peak24108
422.0428428673739	0.07745455144919872	0.10317241101259084	0.7507292956422856	0.4528155884617153	0.7638357519345229	ETS1 KO	peak24109
259.3371410652185	0.047309263746996684	0.146594698283895	0.3227215192692553	0.7469061534295383	0.9164040329063603	ETS1 KO	peak24110
73.90161126362132	-0.1767170985884432	0.16161452183043626	-1.0934481418312914	0.2741970861244818	0.6173245366904805	ETS1 KO	peak24111
26.97625294466334	-0.2901984491600845	0.2561032143661215	-1.1331308350750373	0.2571593140880994	0.5996783889133347	ETS1 KO	peak24112
61.8537240018775	0.0045585809767423905	0.19104633758292025	0.023861127276328026	0.9809633813872438	0.9950339500858464	ETS1 KO	peak24113
51.047817624185704	-0.3306971474278402	0.1829592730595466	-1.8074904971895591	0.07068583504201298	0.29836650969233647	ETS1 KO	peak24117
90.5007343015489	-0.5332204019808975	0.15081511943999903	-3.5355898265427976	4.068658925869889e-4	0.006421497649958752	ETS1 KO	peak24118
41.35761633261575	-0.24421765231176573	0.21421734407844695	-1.1400461216731947	0.25426708662311165	0.5962469501779345	ETS1 KO	peak24119
26.840617329463978	0.14996825802479843	0.24067461147781713	0.6231162360830109	0.5332081410474304	0.8139063755075525	ETS1 KO	peak24121
33.09523348187168	0.19207847584251667	0.24078293204234041	0.7977246319466725	0.4250303064210086	0.7440943878141544	ETS1 KO	peak24122
19.993430550016747	0.12549864173154068	0.31268642157871185	0.40135622486552136	0.6881578737439127	0.8915053480348314	ETS1 KO	peak24123
37.08009480541356	0.138466876869856	0.2384223912551485	0.5807628895126516	0.5614002695627341	0.8290568241194748	ETS1 KO	peak24124
49.4020070515047	-0.1189229732438772	0.21140776379440704	-0.5625288830902595	0.5737557305034133	0.8352845196530391	ETS1 KO	peak24125
57.18078883910094	0.009408209922468972	0.21143655034636313	0.0444966109551872	0.9645085533691676	0.9898083122637034	ETS1 KO	peak24126
41.03688658195484	0.32648220080066553	0.23568578306919186	1.3852435074746021	0.16597802128143505	0.48293714905174945	ETS1 KO	peak24127
152.79657644269693	-0.11584637088284627	0.13578387386903268	-0.853167372397869	0.39356649423853035	0.7216063674060119	ETS1 KO	peak24128
27.129975682461737	-0.17622631167385105	0.27020754642400135	-0.6521887119959343	0.5142794409776981	0.8033582480258491	ETS1 KO	peak24129
22.0563122338652	0.05926438986466549	0.2995379314780299	0.1978527045714487	0.8431603088707346	0.9524073864213657	ETS1 KO	peak24130
32.97688680176889	0.2627971535993966	0.21861372409050214	1.20210729995434	0.22932195843617048	0.5667396655656486	ETS1 KO	peak24131
47.349684532327664	0.19366158496923488	0.20574960210020263	0.9412488918200642	0.3465773269177522	0.6841564466608567	ETS1 KO	peak24132
43.99426583980896	-0.061984394620201166	0.1970861789724551	-0.31450401516416915	0.7531382674086657	0.9187770521715276	ETS1 KO	peak24133
36.61749597676283	-0.1445364063219853	0.20235508068647592	-0.7142712000689843	0.47505949723660085	0.7786264802492107	ETS1 KO	peak24134
58.348533686500176	-0.7153565155632744	0.18981803481527107	-3.768643565715196	1.641370712146467e-4	0.003037080705603188	ETS1 KO	peak24135
130.31489909356006	-0.5491693446634955	0.15580551978031149	-3.5247104559442692	4.239459035930905e-4	0.006630411445813025	ETS1 KO	peak24136
69.45693403460655	-0.5376130376644761	0.17695897203266284	-3.038066007555945	0.0023810179410457023	0.02646918978064292	ETS1 KO	peak24137
117.54554011118333	-0.215019474014682	0.17389422657356235	-1.2364957609660632	0.2162743404547478	0.5515829233399236	ETS1 KO	peak24138
318.5269171013618	-0.2048130272170655	0.09717011857703452	-2.1077778870331816	0.035050206462558846	0.19128590118780986	ETS1 KO	peak24139
193.67650305746787	-0.3202692178790738	0.14082489641535548	-2.2742371983321537	0.022951728816937966	0.14352038969576714	ETS1 KO	peak24140
275.76388485452844	-0.2273460277716024	0.12281405638909872	-1.8511401256166162	0.06414939678729491	0.2810216809801307	ETS1 KO	peak24141
38.149546270392236	0.11508558756070981	0.20789455798127687	0.5535767202288888	0.5798685617616431	0.8385211609726412	ETS1 KO	peak24142
93.62857509755344	0.34007858776140393	0.18736907372695585	1.8150198482433897	0.06952085932756395	0.29543205360483	ETS1 KO	peak24143
26.256495773777477	-0.18974677730001369	0.3472177723210608	-0.5464777221269684	0.5847375972823793	0.8409219394279589	ETS1 KO	peak24144
138.05823059277958	-0.18672213288368109	0.15066285890590767	-1.2393375131710016	0.2152205318314197	0.5503287050842658	ETS1 KO	peak24145
190.08127676802604	-0.06195674167753779	0.09320428891298614	-0.664741316093077	0.5062159629294789	0.798230796772839	ETS1 KO	peak24146
900.6329423908355	0.03972611562223699	0.07406534953766251	0.5363657347223632	0.5917058080259059	0.8444914987098379	ETS1 KO	peak24147
248.98094491167925	0.09905756893575757	0.08563099254339711	1.1567957580960653	0.24735581533385073	0.5881071283981691	ETS1 KO	peak24148
64.22934645425174	0.24298586876577224	0.1530572160258161	1.5875492516784568	0.11238830147721149	0.390568280700092	ETS1 KO	peak24149
32.098160451434396	0.024450485539981793	0.2164961498240272	0.11293727652826935	0.9100802829789038	0.9731419897786919	ETS1 KO	peak24150
24.98423875784232	-0.1401651070014269	0.27582585980833796	-0.508165213728774	0.6113374841312458	0.85420451380771	ETS1 KO	peak24154
29.804182710406245	0.2135523296529249	0.3477165128529024	0.6141564227157248	0.5391119665187385	0.8173770007820435	ETS1 KO	peak24155
168.49858870752817	0.28265659396630205	0.17127476255722818	1.6503108207308579	0.09887938024995863	0.36327549821431115	ETS1 KO	peak24156
338.3641388467146	-0.18169541000956702	0.1904735241392078	-0.9539142556987328	0.3401270467958964	0.6786734984680014	ETS1 KO	peak24157
203.6144122188838	0.17210569098850384	0.1329557301219915	1.294458620403881	0.19550705354873713	0.5251416426387647	ETS1 KO	peak24158
44.19001817062615	0.43880198131952025	0.23950990814469664	1.8320827923929728	0.0669390866435362	0.2883997926443127	ETS1 KO	peak24159
38.17657115248792	0.09654732245133921	0.23865219868078824	0.4045524113543873	0.6858065450348434	0.8904381864520895	ETS1 KO	peak24161
39.58699993055	0.16097674436842319	0.1994734630065097	0.8070083205161471	0.41966168943920834	0.7402747609386177	ETS1 KO	peak24162
106.71828077597236	-0.6036889520912946	0.15321344541726456	-3.9401826024288926	8.14196102888716e-5	0.0017016393256190792	ETS1 KO	peak24166
678.4879844679166	-0.1138691005773544	0.08010097392134473	-1.421569489144643	0.15515126738438026	0.46617759048764523	ETS1 KO	peak24167
218.45686226811577	-0.12952685277459478	0.24908113134207197	-0.5200187267365144	0.6030505229025565	0.850034292809064	ETS1 KO	peak24168
87.6919131682652	-0.1717700430363717	0.1854638446332705	-0.9261645760445847	0.3543604588028844	0.6908435857585821	ETS1 KO	peak24170
172.97180354517326	0.042852934445080655	0.13569894693009144	0.315794156215209	0.7521587539819108	0.9184010103091396	ETS1 KO	peak24171
45.03184440864639	0.31436843059403374	0.1703487248846258	1.845440468115919	0.06497349092776636	0.28323391764739636	ETS1 KO	peak24172
23.425340182234073	0.587664692288914	0.2724443390867765	2.157008269133962	0.031005020146596746	0.17595003037010382	ETS1 KO	peak24173
20.41642638427672	0.44742424925202395	0.2737887799322607	1.6341949781971459	0.10221791667512097	0.37001588771357297	ETS1 KO	peak24174
77.22489953353562	-0.4078031732690245	0.1599653287427038	-2.5493222592312828	0.010793251317552755	0.08391336810387992	ETS1 KO	peak24175
64.95377351321159	0.12968245344580778	0.22595854459071854	0.5739214406815338	0.5660209634506548	0.8314357728718443	ETS1 KO	peak24176
24.113810127805017	0.1246655309812834	0.26124815788749717	0.47719200008663354	0.6332254072253444	0.8644937382389573	ETS1 KO	peak24177
40.24863761900281	0.38533181045006465	0.24911778685991434	1.5467856201963899	0.12191494882295208	0.40887684179940764	ETS1 KO	peak24180
180.84424346758678	0.21596755119840885	0.11567622549108654	1.8670003302887013	0.06190154172768684	0.27453322389805734	ETS1 KO	peak24183
18.648183932213012	-0.16911027385053323	0.351554754222165	-0.48103537733318213	0.6304913554350638	0.8632010525995231	ETS1 KO	peak24185
46.931352724631296	-0.08696126112059861	0.21289011969409508	-0.40847955389171897	0.6829216383324795	0.8890533245644574	ETS1 KO	peak24186
21.572876926890558	0.6981152135122973	0.26275511686337216	2.656904352029439	0.007886181414652908	0.06636372093656989	ETS1 KO	peak24187
22.24889898382076	0.5740642726866524	0.33291571145141907	1.7243532009465496	0.08464410054805001	0.33118544880964207	ETS1 KO	peak24189
94.61912819705279	-0.13139478965377555	0.18617304726590073	-0.7057669817592425	0.4803330585769991	0.7819302790650795	ETS1 KO	peak24190
24.297382288317806	-0.5121623800799711	0.27413505323746523	-1.868284898379334	0.06172237045561763	0.27406630175829666	ETS1 KO	peak24192
34.28291580077548	-1.1577608244575928	0.2915934634257955	-3.970462200543185	7.173333660378113e-5	0.001532574329050089	ETS1 KO	peak24193
42.292266190598134	-0.02929672524938557	0.21162676623377394	-0.13843582156816064	0.8898959880366742	0.9669229214193206	ETS1 KO	peak24194
31.544153443873544	0.101494883429234	0.2255444938463257	0.4499993845932118	0.6527108843173817	0.8740002950631671	ETS1 KO	peak24195
50.0538372785909	-0.03957678025080453	0.18229611167563914	-0.21710161498794772	0.8281291554037011	0.9467550707458179	ETS1 KO	peak24196
28.930319705490938	0.2729196103052194	0.21847757984857755	1.2491881798323403	0.2115962542433213	0.5457994726502017	ETS1 KO	peak24197
27.95289736472297	-0.45155571170762593	0.27403532058660157	-1.6478011328650015	0.09939348650164857	0.36416994144426235	ETS1 KO	peak24202
86.9256720509895	-0.040900459695127685	0.1420548879885529	-0.28792011506442167	0.7734078890084342	0.9261476244913035	ETS1 KO	peak24203
27.919000558261214	0.12035889127735759	0.26020137873517557	0.4625605439233853	0.6436793957652582	0.8694992682098199	ETS1 KO	peak24204
52.925685543139636	-0.16168940667961673	0.1806448255797003	-0.8950680217977212	0.3707507270806419	0.7041460213500447	ETS1 KO	peak24205
44.03743993441317	0.09241614817838179	0.1971506191605864	0.46875910698056417	0.6392418327413448	0.8675925656531811	ETS1 KO	peak24206
82.520969802306	0.8374252835087119	0.17234857987629185	4.858904460424322	1.1803707189390424e-6	4.4739888648592144e-5	ETS1 KO	peak24211
22.5012760336746	0.6151723025997189	0.3395147868324671	1.8119160827692447	0.06999916397034689	0.29666690068431756	ETS1 KO	peak24212
24.35608283988358	0.3922213630904038	0.2607156551689466	1.504402805563172	0.13247768233489826	0.42768172761507806	ETS1 KO	peak24214
28.155333995785742	-0.42711556665494027	0.2664520217803298	-1.6029736378096084	0.10894047441806572	0.3837490440378524	ETS1 KO	peak24215
222.50296720737072	0.09353897190542662	0.10303741966293294	0.907815551004881	0.3639756808091334	0.6987410006074996	ETS1 KO	peak24218
36.0748513734565	0.22156175693026395	0.2335565937407509	0.9486426967512581	0.3428023676052277	0.6809901783223357	ETS1 KO	peak24220
22.55474801758082	0.07865614707888126	0.2843169059745414	0.2766495604940368	0.7820492055272845	0.929431405850539	ETS1 KO	peak24222
156.1729211261622	-0.033810727679303404	0.12520059491206392	-0.27005245225113156	0.787119901044656	0.9313736357356517	ETS1 KO	peak24224
35.943322365351236	0.0940205915696581	0.22001665317055794	0.4273339777456432	0.6691360880400148	0.8819818093923734	ETS1 KO	peak24225
173.26123322284155	-0.4351193864204747	0.1624834580880681	-2.6779303662077063	0.0074078617217575955	0.06330163954205244	ETS1 KO	peak24227
25.050692636689426	-0.5588604172819809	0.2827895084112284	-1.9762416944736654	0.04812740969999549	0.2346911802932558	ETS1 KO	peak24230
90.75604872627439	-0.592170720558646	0.19645070442431425	-3.01434765680257	0.0025753251157395046	0.02813289349636194	ETS1 KO	peak24233
48.0942664088958	-0.02976240951996993	0.20931987851540512	-0.14218625450702013	0.88693288879166	0.965988819747101	ETS1 KO	peak24234
27.377575235614007	0.19060533776209937	0.22496548596953123	0.8472648012678464	0.39684754127084604	0.7239437055480061	ETS1 KO	peak24235
58.425829306279006	-0.2344059993569286	0.24387986682771792	-0.9611535482857965	0.33647496860932147	0.6754575356825827	ETS1 KO	peak24236
38.908948505328674	-0.5157000047147812	0.3548779167203097	-1.4531758117854945	0.1461749461899706	0.45162570503176436	ETS1 KO	peak24237
217.1038277067957	-0.41868508641684754	0.13863952345988764	-3.0199547428333813	0.0025281245904992624	0.027728052630437608	ETS1 KO	peak24238
87.50007917865895	-0.6543402950628521	0.2053792973868621	-3.1860090251954944	0.0014425009721656295	0.017786467785612072	ETS1 KO	peak24239
40.1629252738176	-0.6964374177027872	0.2596009573074363	-2.682722840956325	0.007302548242345463	0.06264180692460163	ETS1 KO	peak24242
21.490409917875603	0.26571332785585694	0.32028411747893226	0.8296175593950116	0.4067550456700981	0.7309995537790224	ETS1 KO	peak24243
56.56632454461487	-0.060880942372421344	0.20296425783490105	-0.29995893376430965	0.7642084801388809	0.9230884554196476	ETS1 KO	peak24246
25.83175099079679	0.14617654392659682	0.24780752768653885	0.5898793522991806	0.555271537789205	0.825776522069356	ETS1 KO	peak24247
26.83564043864389	-0.14606829451326897	0.2531583123296589	-0.5769839953864958	0.5639502671886546	0.830351792453522	ETS1 KO	peak24248
35.407471409795576	0.06490081047924548	0.23137904869546155	0.28049562328639005	0.7790972828647532	0.9284501064553943	ETS1 KO	peak24250
55.69951787123967	-0.6674901587500499	0.23406565063583548	-2.851721971749481	0.0043483114866752	0.042269157769385335	ETS1 KO	peak24252
21.910996395765657	-0.41663163714736096	0.279240835145174	-1.4920154386830962	0.13569509807271343	0.433352334225869	ETS1 KO	peak24255
45.67869780310778	0.11306081880909119	0.2024024340954948	0.5585941656993529	0.5764387226748847	0.8365341264761277	ETS1 KO	peak24257
35.32185971620697	-0.07634895792616261	0.2107012727621398	-0.3623564154372849	0.7170857049731295	0.9044266857554045	ETS1 KO	peak24258
28.693326921206943	-0.686400792594279	0.2854499020172299	-2.404627879510876	0.01618894106839132	0.11246735195345796	ETS1 KO	peak24261
36.77698575169158	-0.5429241022662163	0.2364677790227461	-2.295974971769798	0.021677312462202593	0.13772946457018295	ETS1 KO	peak24262
67.3382727145237	0.21887410928859352	0.15904191418654945	1.3762039422630656	0.16875850193119016	0.4867475635471741	ETS1 KO	peak24263
115.77354514902825	-0.2150943769232345	0.15783410189902675	-1.362787726703318	0.17294942027427254	0.49291962332698147	ETS1 KO	peak24264
50.60813840592277	-0.8597477827634064	0.2568948393167311	-3.3466915296940045	8.178216094688997e-4	0.01131752024455825	ETS1 KO	peak24265
45.29587401315455	-0.25018078825953793	0.3036260351334952	-0.8239767322638885	0.4099527788480752	0.7335338666501395	ETS1 KO	peak24266
240.33162626390674	-0.24576691399616937	0.16345869423549464	-1.5035414001416985	0.13269948939596243	0.42795408145549413	ETS1 KO	peak24267
226.92004468526554	-0.1728325104938217	0.15206499923374295	-1.1365699626128725	0.25571810285829005	0.5980111996323594	ETS1 KO	peak24268
30.381987791912874	-0.08074727319123541	0.23620234211732508	-0.34185636123424673	0.7324589918325846	0.9102535946420136	ETS1 KO	peak24269
28.028957848498248	-0.30716254567738005	0.2583114188348077	-1.1891171790350201	0.2343935591615042	0.5733181266629392	ETS1 KO	peak24272
31.85351187065151	0.30257556027582677	0.25950548162540454	1.1659698222197625	0.2436266469187497	0.5841283613740672	ETS1 KO	peak24273
23.87712627360594	0.9373968980922811	0.24954913020102645	3.7563621132926928	1.724011890596298e-4	0.003158537991927109	ETS1 KO	peak24276
27.16631223467164	-0.8678187771413839	0.3353731046407519	-2.5876218609449384	0.009664100548072815	0.07733308245309863	ETS1 KO	peak24279
84.66572749519457	1.1149001400471115	0.1603076925899785	6.954751341214229	3.531844341799551e-12	5.744419958753168e-10	ETS1 KO	peak24280
56.39719433536739	0.28585673380241094	0.19878901208481492	1.4379906152984345	0.15043671693321253	0.4584373492698411	ETS1 KO	peak24281
26.272369879858175	0.20062480567992	0.23318235740142337	0.8603772940443536	0.38958109800021845	0.7185332564620882	ETS1 KO	peak24283
39.08888857063963	-0.033963146807937904	0.24254478316686695	-0.14002835420530071	0.888637587676327	0.9664363906798994	ETS1 KO	peak24288
22.17423852236919	0.5398416623086509	0.27188327112296223	1.9855640991773325	0.04708174610512022	0.23160151661315395	ETS1 KO	peak24289
263.56175065299465	-0.11479312330275444	0.11215919300911682	-1.0234838556071237	0.30607912933563763	0.6479947128877408	ETS1 KO	peak24290
165.82349928362433	-0.13979091727194093	0.1143389505347976	-1.2226010175718496	0.2214804286058704	0.5576786618689139	ETS1 KO	peak24291
26.702885057391846	-0.029120583397189974	0.2392234608003962	-0.12172963011135296	0.9031131463009819	0.971253281501775	ETS1 KO	peak24292
30.936568720751637	-0.07348775944963028	0.25070412050449037	-0.2931254552248735	0.769426260447035	0.9246691186952624	ETS1 KO	peak24293
34.26523080745479	-1.0420304193020762	0.26878546391267283	-3.8768109113245317	1.058345439847868e-4	0.0021218933361304084	ETS1 KO	peak24294
101.54760935091292	0.08924724549000516	0.1614966490045559	0.5526259897038944	0.5805195416378108	0.8387780971576759	ETS1 KO	peak24296
28.593282461127572	0.3062615685361494	0.2429363578962204	1.2606658434674516	0.2074292650692204	0.5408330574382277	ETS1 KO	peak24299
23.837087647237595	-0.29936842716551015	0.2880666028961746	-1.0392333722677634	0.2986962133028554	0.6413002500908058	ETS1 KO	peak24300
36.11177557823855	-0.14182026485119215	0.22282151125833083	-0.6364747463128508	0.5244670358634502	0.8090731868327076	ETS1 KO	peak24301
40.9259584102711	-0.24955660614133363	0.22817264284038394	-1.0937183486799888	0.27407852433406665	0.6172516875341001	ETS1 KO	peak24303
29.33871705630615	0.1662847633873706	0.2353938501186695	0.7064108229825936	0.4799326922210603	0.7816994724381823	ETS1 KO	peak24305
46.03078435395083	-0.2970845949811933	0.21834502122897007	-1.3606199642612964	0.17363381916078097	0.4938988714770655	ETS1 KO	peak24307
88.00906532172306	-0.720223413945054	0.15718965476972635	-4.581875410313351	4.608244313719066e-6	1.4600296227711842e-4	ETS1 KO	peak24309
38.167786060458205	-0.377352330897765	0.21286764348122605	-1.772708734528955	0.07627698301260498	0.3121955495868243	ETS1 KO	peak24312
264.72633960806957	-0.3877723518046865	0.0954571148234543	-4.062267674042552	4.859830534816748e-5	0.0011049214330790295	ETS1 KO	peak24313
93.49450376312058	-0.3115238530701783	0.15557417747875135	-2.002413627497577	0.04524026403401317	0.22594095127963335	ETS1 KO	peak24314
167.05665600730134	-0.8779770034078094	0.1515289774889306	-5.79411950081922	6.868054408931015e-9	4.867015691117188e-7	ETS1 KO	peak24315
29.798314968054676	-1.1132010770274017	0.2975039898081742	-3.741802177998271	1.8270531481506903e-4	0.0033167091084016246	ETS1 KO	peak24316
25.837118837102306	-0.5601702288686459	0.3266687657233045	-1.7147958043320315	0.08638267105813498	0.33520066203617	ETS1 KO	peak24317
93.53426652785645	-0.8283481565659169	0.17157288853494124	-4.827966490738551	1.379342958478894e-6	5.130688471684917e-5	ETS1 KO	peak24318
58.60211156357198	-0.8759279103424497	0.19698739585546993	-4.446619066862125	8.723232570368392e-6	2.5328659940545916e-4	ETS1 KO	peak24319
128.4550856962807	-0.3599544222247761	0.12772210528141828	-2.8182625194884277	0.004828431432410859	0.04586484447645376	ETS1 KO	peak24320
266.5223992648722	-0.8941507475523471	0.13850215688545017	-6.455861537895507	1.0760496007618486e-10	1.2415521977962228e-8	ETS1 KO	peak24323
22.086653228232592	-0.6017693164961652	0.3108232676575358	-1.936049772049861	0.05286160537484756	0.24884825862551396	ETS1 KO	peak24324
22.199076581743096	-1.3151425760966808	0.3740717833014281	-3.5157492085868856	4.3851499763906943e-4	0.006811953738649229	ETS1 KO	peak24326
78.59199599370457	-0.9355065452253983	0.18322938072616052	-5.105657954624259	3.2964549646885016e-7	1.468990346164601e-5	ETS1 KO	peak24328
58.84907535386455	0.06910920827833525	0.1681323901579504	0.4110404200726062	0.6810428964343738	0.8881793222296108	ETS1 KO	peak24333
46.41807931685313	0.032540254338949456	0.18156683517169028	0.1792191525956779	0.8577656255976961	0.9570957277627229	ETS1 KO	peak24334
52.76870118508532	0.16750484126552398	0.2062569691938397	0.8121172434571333	0.4167243596584058	0.7382623145092845	ETS1 KO	peak24340
143.0592542625626	0.11340489601299257	0.14083864512235109	0.8052114951437801	0.4206976441570774	0.7410558064416597	ETS1 KO	peak24342
22.422708725126103	-0.059232507697479564	0.4282365605806474	-0.1383172600143388	0.8899896851030915	0.9669489982739295	ETS1 KO	peak24344
289.27304836865034	-0.08175581677439894	0.11210501488549703	-0.7292788539201707	0.4658311046288919	0.7724636463578481	ETS1 KO	peak24345
28.84739824698416	-0.15203059856649698	0.3120411329046102	-0.48721332713841975	0.6261071618524927	0.860872100811586	ETS1 KO	peak24346
180.38370505920957	0.34569603968712503	0.1148251389524292	3.010630275225211	0.0026070608475992894	0.02838542779206565	ETS1 KO	peak24350
22.701133732959132	0.5695628080488393	0.27419090128563034	2.07724911869163	0.03777857254120725	0.20112395487038212	ETS1 KO	peak24351
50.2720366888008	0.6730442083509598	0.1865708692127356	3.607445316575803	3.0922668178975184e-4	0.005133162917709881	ETS1 KO	peak24354
31.33507823410665	-0.014795704602802372	0.24373875943323306	-0.06070312590909586	0.9515956421588581	0.9860498199303604	ETS1 KO	peak24357
102.88340930147115	0.04618037121510466	0.13156908899687164	0.3509971192109015	0.7255905096188298	0.9075548969717557	ETS1 KO	peak24358
100.4874276221302	-0.8724831956905752	0.16292101611705817	-5.3552526032841525	8.543697279134004e-8	4.499038961836997e-6	ETS1 KO	peak24359
42.48520541829093	0.0194974693214092	0.2026402317949167	0.0962171684699894	0.9233480956097518	0.9779300639047153	ETS1 KO	peak24360
102.11367200808873	0.07448812815487782	0.14838640570550618	0.501987549335955	0.6156762791206074	0.8559505652218978	ETS1 KO	peak24363
114.9867429543634	-0.047435226501881096	0.13679545109583402	-0.34676026228861706	0.7287714329884383	0.9088950840977812	ETS1 KO	peak24366
42.448927239099206	0.7852517710140785	0.23695143353281986	3.3139777181610266	9.197883660395512e-4	0.012422543376488319	ETS1 KO	peak24367
89.94665487699123	0.13144668258460396	0.17094878085242293	0.7689243639478164	0.44193821288955265	0.7564296965718891	ETS1 KO	peak24368
25.309706413679262	-0.31634995928347726	0.312741649969831	-1.0115376679569041	0.3117591620064806	0.6531609861112082	ETS1 KO	peak24370
25.174392862961962	-0.7354105119261604	0.31901428861619907	-2.3052588494270263	0.021152080725318243	0.13551358242933992	ETS1 KO	peak24373
48.665976870696525	-0.11322128525568924	0.1908632637906528	-0.5932062724227294	0.553043115400013	0.8245548019788176	ETS1 KO	peak24374
88.63793287648345	-0.1986276575077656	0.15785813523897926	-1.2582668432454616	0.20829526809998936	0.5419794437693656	ETS1 KO	peak24375
44.23893059437875	-0.30905388530780675	0.20847010303657262	-1.4824854058502017	0.13821118399118473	0.43757656765929864	ETS1 KO	peak24376
26.37928670442526	-0.1986749982620689	0.24669523478830815	-0.8053459096303748	0.42062009593507277	0.7409899678809764	ETS1 KO	peak24379
394.31367533861885	0.11742837036868294	0.07182405378237157	1.634944899162799	0.10206059901624585	0.36971070263213557	ETS1 KO	peak24380
131.8654132432731	0.02289683771500229	0.11269641713558928	0.2031727209876978	0.8390000336512624	0.9509754115978701	ETS1 KO	peak24381
189.7895426933715	0.16528289341237817	0.09580123912659623	1.7252688474516038	0.08447903336509943	0.3308864404780868	ETS1 KO	peak24382
97.40074179993393	0.07853230891758489	0.16796358273524067	0.46755557150370264	0.6401024429546135	0.868060520588092	ETS1 KO	peak24383
37.25167034249183	-0.4479094913979911	0.2883191375868678	-1.553519808455449	0.12029900070182628	0.4057895185437384	ETS1 KO	peak24384
45.644687682022656	0.5291155286620348	0.18510962782893448	2.8583901057324086	0.004257965667594656	0.04160895647934642	ETS1 KO	peak24385
175.0049343534163	0.5542065310231699	0.11971523801664549	4.629373337971493	3.6677398825980985e-6	1.2006155429140133e-4	ETS1 KO	peak24386
49.803605735145645	0.2241852555418815	0.16773948631892538	1.3365085375046102	0.1813831118574011	0.5054749886057449	ETS1 KO	peak24387
27.44416497487595	-0.24141714790570687	0.3021738729269773	-0.7989345523729222	0.42432836256096984	0.743554796766758	ETS1 KO	peak24390
171.43380586893576	-0.1007606643091554	0.1391633626982407	-0.7240459152143585	0.4690375469540458	0.7746235533510397	ETS1 KO	peak24394
30.83037175750742	0.0786917950824965	0.24399672359501506	0.32251168754671017	0.7470650850099269	0.9164678498743153	ETS1 KO	peak24395
53.471279389695454	0.16727259302258815	0.21511599316974458	0.7775925469688162	0.4368092561847287	0.7529352323311708	ETS1 KO	peak24397
25.328874646663273	-0.24320212042819944	0.2733639403852954	-0.8896642332760346	0.37364620456743836	0.7064850854128211	ETS1 KO	peak24401
33.620610754997244	-0.3682566316624561	0.25440175670575016	-1.4475396570802552	0.1477458378150261	0.4541334830313265	ETS1 KO	peak24403
137.27416439323494	-0.049156640173363055	0.13112860453122607	-0.3748735094763952	0.7077545411765043	0.9005423692048453	ETS1 KO	peak24404
110.14363315164097	0.2729327563009243	0.12532836442949874	2.1777413081494235	0.029425301675041923	0.169931293063829	ETS1 KO	peak24405
717.5897187970526	0.02518776465958238	0.07680972759813945	0.3279241503284865	0.7429690131750255	0.9148122337969131	ETS1 KO	peak24406
241.46073616478162	-3.05875767823119e-4	0.09635936296254793	-0.0031743232667696647	0.9974672607278999	0.9992294609165765	ETS1 KO	peak24407
107.34200972146273	0.04230580908877742	0.17098424140274707	0.24742519393426235	0.804579178261901	0.9382936760149545	ETS1 KO	peak24408
35.35238611818939	0.08273968836368503	0.23834125526169647	0.3471479927922576	0.7284801397131326	0.9087677737310184	ETS1 KO	peak24409
20.054940654204174	-0.6269596748432258	0.3118901792841543	-2.0101937043423885	0.044410691481123185	0.2232511292541629	ETS1 KO	peak24411
39.19266676310171	-0.033486498544286494	0.21283447121687657	-0.15733587868933144	0.8749801452682741	0.9622493130889965	ETS1 KO	peak24415
39.210731500185126	0.11750999184984548	0.20203405311245407	0.5816345810992481	0.5608128447158252	0.8286453213822463	ETS1 KO	peak24416
95.6346334978485	-0.039672984220842096	0.13633202178773204	-0.291002683746689	0.771049266959628	0.9252054919124911	ETS1 KO	peak24417
125.20754849210581	0.16589125985949205	0.12508051302347428	1.3262758190667052	0.18474835335667156	0.5102051917216031	ETS1 KO	peak24418
96.32687396823678	0.12784563196626744	0.12516276572314736	1.0214350188542047	0.3070483811789942	0.6487852855807206	ETS1 KO	peak24419
950.9608920068835	0.06054941433294079	0.07978704718759509	0.7588877702238707	0.4479196953836004	0.7605125780826018	ETS1 KO	peak24420
136.01659103381317	0.08250715821340868	0.12440077266994116	0.6632367021731915	0.5071789687973711	0.7988887393771595	ETS1 KO	peak24421
48.40894049786524	0.5359097786532324	0.18224957005967213	2.940526984386108	0.003276544609630406	0.033916449409887084	ETS1 KO	peak24423
37.612280100031924	-0.9222789364948718	0.2759715114727429	-3.3419353018471374	8.319645033585548e-4	0.01146724670893238	ETS1 KO	peak24427
79.0855330530253	-0.32498734712127586	0.16685538203484793	-1.9477186960226545	0.0514486317800044	0.2447906238195114	ETS1 KO	peak24431
220.77456608767744	0.4154803669279962	0.09848758951090085	4.218606313661579	2.458170574238532e-5	6.203991001001386e-4	ETS1 KO	peak24436
30.272917460827045	0.18935767192247846	0.2180721707783684	0.8683257072491238	0.38521605284028376	0.7153235069592625	ETS1 KO	peak24437
42.51949952729767	-0.6410289652734776	0.24535920721147714	-2.6126142668898074	0.008985265010862435	0.07332619860593323	ETS1 KO	peak24439
84.85154219479807	-0.09183133371098963	0.1566082490063278	-0.5863760963656465	0.5576228040221958	0.8271195651308964	ETS1 KO	peak24440
123.61892622990021	-0.03491385246706285	0.12321096346226394	-0.28336644309867753	0.7768959491396171	0.9275286255687785	ETS1 KO	peak24441
280.9754904683297	0.0034774168850307007	0.08928653102446268	0.03894671284830138	0.968932873332884	0.9911403775688078	ETS1 KO	peak24442
74.5800523871828	0.07096037685388072	0.14806249554913037	0.47925963013594164	0.6317539376794699	0.8637518835088157	ETS1 KO	peak24443
174.03306404792954	0.03709556373679276	0.1118345700740299	0.3317003294440799	0.7401155518896663	0.91365736633456	ETS1 KO	peak24444
36.17677049771488	0.3706876048621326	0.22068453802905236	1.6797171572270861	0.09301235997714599	0.350506421803911	ETS1 KO	peak24447
21.581641842452143	0.09615545998989741	0.2633077524937019	0.365182791160687	0.7149749632269106	0.9035814597048376	ETS1 KO	peak24448
76.70342817916021	-0.21784587018560794	0.184127159913922	-1.183127303367136	0.23675869847224787	0.5758937370371817	ETS1 KO	peak24450
111.37438380975917	-0.2946835351221967	0.14090892123618756	-2.091305025522525	0.0365007296152153	0.19655758887207994	ETS1 KO	peak24451
14.876638133322032	-0.837753046125809	0.5027123902333064	-1.666465880693754	0.09562065845833262	0.356264036946976	ETS1 KO	peak24453
28.302597914430383	0.06429920653824425	0.2824566398809736	0.2276427509912309	0.8199239819024884	0.9438747560096877	ETS1 KO	peak24454
54.891022831025055	-0.09640088319879543	0.1774313023651091	-0.5433138454928691	0.5869137330171436	0.8421522366681726	ETS1 KO	peak24456
95.84486587340275	-0.1528518549699125	0.15445975253714017	-0.98959018423364975	0.322374469694095	0.6634050010363043	ETS1 KO	peak24457
21.28383054033226	0.72302291092134785	0.24114595811175868	2.9982792022840545	0.0027150881228225577	0.029246881571887876	ETS1 KO	peak24458
21.36764446989717	0.6061098280878671	0.28197449887756554	2.1495200115633235	0.03159320150329338	0.17815094777490892	ETS1 KO	peak24462
18.62683595661067	-0.05175816046392631	0.32369328955492727	-0.15989877496408064	0.8729608135408202	0.9615692241725753	ETS1 KO	peak24464
38.33456284356809	-0.22898541332811895	0.24430928229454923	-0.9372767631974163	0.34861621248567054	0.6858177462974059	ETS1 KO	peak24466
21.6305405276272	0.08727639413841418	0.28983761482737613	0.3011216959896491	0.7633216973779783	0.922761201121858	ETS1 KO	peak24467
19.298604184286226	-0.11493170878695509	0.3589101000093981	-0.32022422546466534	0.7487983600610333	0.9171237881206176	ETS1 KO	peak24469
22.214980174195798	-0.12193520895853047	0.39563402926757363	-0.30820202494781795	0.7579286117304219	0.9209378835281284	ETS1 KO	peak24470
17.294288093081022	0.30548333552797924	0.3671762112475946	0.8319801941689121	0.4054201240022149	0.7302187888260229	ETS1 KO	peak24471
28.487083136915466	-0.21998376075989223	0.320991986365552	-0.6853247747729453	0.493139001551956	0.7900740097203461	ETS1 KO	peak24472
51.73335921117462	0.5023118972438664	0.25792383465610147	1.9475202744004474	0.05147239150675805	0.24483132675932529	ETS1 KO	peak24475
36.276465180669625	0.44190325084558457	0.26485672021946444	1.6684615382966934	0.09522414093620071	0.35539653496593615	ETS1 KO	peak24476
28.849529295629033	0.253307781933708	0.3357843871065558	0.7543762952067359	0.45062330134486855	0.7624540576573651	ETS1 KO	peak24477
63.26545508901892	0.04178133709695634	0.22681705046227388	0.18420721463312462	0.8538508998730833	0.9558948005524242	ETS1 KO	peak24478
44.92909392724965	-0.06381170708279747	0.21251984370672494	-0.30026234712866123	0.7639770515024198	0.9230227445693266	ETS1 KO	peak24479
35.279193146163976	-0.039254808671585935	0.2252871807938277	-0.17424341914735975	0.8616741638705275	0.958585800546486	ETS1 KO	peak24481
236.99147243112898	0.401482022786499	0.1286408095409055	3.120953795450384	0.0018026631571610603	0.021281390637160863	ETS1 KO	peak24482
32.40452631323994	0.1502596897518351	0.25148357612689387	0.5974930532879685	0.550178243569907	0.823137357288346	ETS1 KO	peak24483
25.661515535772967	-0.3404580423311337	0.32850277951172546	-1.0363931861921476	0.3000187478957304	0.6424546273742661	ETS1 KO	peak24484
26.59186946612371	0.11041218751223936	0.29500622115020764	0.3742707088743767	0.7082029220195214	0.9006937528256558	ETS1 KO	peak24485
43.12143752268135	-0.1758671530166385	0.21201833179189997	-0.8294903159093595	0.40682701436563234	0.7310404420707594	ETS1 KO	peak24487
43.31448634204595	-0.456927378102153	0.22432853988035734	-2.0368669022044594	0.041663381696903264	0.21433347350911702	ETS1 KO	peak24488
80.77752487017266	0.29789189614438427	0.1489655140790468	1.9997373082357266	0.04552863731333879	0.22674040558694217	ETS1 KO	peak24489
121.10915774097835	-0.028158430234670406	0.1847022849847266	-0.15245306920268412	0.8788296030306246	0.9633885806572439	ETS1 KO	peak24490
136.9992596521345	-0.25500353275986964	0.18357050921215246	-1.3891312599953733	0.1647928396442571	0.481097380126619	ETS1 KO	peak24491
90.35843103641452	-0.20266694153609663	0.1707019394260423	-1.187256232808669	0.23512656615583774	0.5740702824812169	ETS1 KO	peak24492
67.40307225055416	0.2372180117913511	0.18614342419423863	1.2743829808557552	0.2025277209061133	0.5344546641820197	ETS1 KO	peak24493
53.62945613329086	-0.22810493543274005	0.18276546055823176	-1.2480746347588059	0.21200372633580256	0.5462865578437381	ETS1 KO	peak24494
61.54947164517551	0.14950422412327252	0.1865194672370252	0.8015475614311377	0.422814721384004	0.7424926541797185	ETS1 KO	peak24495
40.03047357838278	-0.11521396879646248	0.2447955265714239	-0.47065389801086316	0.6378879115212208	0.8669543034694506	ETS1 KO	peak24496
118.32638260803586	-0.2033166664869958	0.15598074840147233	-1.3034728232210269	0.19241338869363095	0.5207069255291557	ETS1 KO	peak24497
108.18145481716617	0.017126541725726377	0.14557353196224268	0.11764873390698852	0.9063459889764587	0.9722373782485865	ETS1 KO	peak24498
316.55107140501207	-0.09538840948770493	0.10402751168411661	-0.916953678343815	0.3591669138588617	0.6947655515116532	ETS1 KO	peak24499
557.0216196331427	-0.29370022301814747	0.08259585616055845	-3.5558711619529957	3.767286740297123e-4	0.006028573982225911	ETS1 KO	peak24500
98.82189160736921	-0.24366582140161805	0.1569514068656288	-1.5524921137548533	0.12054451823672205	0.40625745334486707	ETS1 KO	peak24502
258.39471794483796	-0.03593199042993954	0.10404341616132447	-0.3453557347081454	0.729826950849888	0.9092364597745294	ETS1 KO	peak24503
122.38218178482435	-0.0310718463725662	0.13692625199024783	-0.22692395301069954	0.8204828760592311	0.9440584725623046	ETS1 KO	peak24504
84.88077701123855	0.13229316959167303	0.24008294300657557	0.5510311058959724	0.581612351338215	0.8393441353850509	ETS1 KO	peak24505
60.14395132005089	-0.14740171878853014	0.19974999323573406	-0.7379310326913237	0.46055635997835564	0.7690426743100158	ETS1 KO	peak24506
102.8370681445938	-0.08897615860929099	0.1343089792085446	-0.6624736419977975	0.5076677216946324	0.7991345174142244	ETS1 KO	peak24507
64.06249276362679	-0.14186431416015105	0.16369951217621875	-0.8666141534217731	0.38615345602698986	0.7160388793842759	ETS1 KO	peak24508
59.3243517494465	-0.003143808160691567	0.23102265036253702	-0.0136082248028844	0.9891425426350483	0.9969465003532176	ETS1 KO	peak24509
33.72393907018982	-0.014438141622935666	0.2796761854181273	-0.05162449423911463	0.9588279017793666	0.988305096344679	ETS1 KO	peak24510
55.57755520536163	0.09067930824586153	0.2029337858188418	0.4468418498180022	0.6549892522764117	0.8752745628742402	ETS1 KO	peak24511
54.392200121069436	-0.038896270009712595	0.20015055617901736	-0.194335058329407	0.8459135362916306	0.9534441674410372	ETS1 KO	peak24512
29.600809666100613	-0.01596122048722653	0.2234983872541679	-0.07141537208979963	0.94306717568865706	0.9835901484068761	ETS1 KO	peak24513
39.524433011227636	0.2626629111104761	0.20559548818445625	1.2775713778058209	0.20140059798398138	0.5329615225360667	ETS1 KO	peak24515
314.78157352232506	-0.32972727882943786	0.128216441825208	-2.571645836802592	0.010121637554167047	0.0799611573852366	ETS1 KO	peak24516
134.52395192233777	-0.15885434278377444	0.1743506203254254	-0.9111200320783078	0.3622321326912854	0.6971494090859743	ETS1 KO	peak24517
70.58669285901912	-0.19546490878376455	0.20231286088592118	-0.966151671860258	0.3339682916547514	0.6736872387498996	ETS1 KO	peak24518
51.5232962774762	-0.3907979714978099	0.20757236118976194	-1.882707164180417	0.05974006402192003	0.26844684024584825	ETS1 KO	peak24519
101.40995712763528	-0.18720705911069221	0.2189414244649312	-0.8550554540704469	0.3925204488265064	0.7209058956779937	ETS1 KO	peak24520
41.26234306506917	-0.4435660614496811	0.34279631037523456	-1.2939639314207936	0.19567787971860567	0.5253995754085867	ETS1 KO	peak24521
135.1627881491595	-0.08251705244688812	0.1331640878630524	-0.6196644588723477	0.5354787194287285	0.8152223482643153	ETS1 KO	peak24522
495.9731537948343	-0.017592015385475213	0.08385908056570207	-0.20978068524960977	0.8338388485754938	0.9489269703464953	ETS1 KO	peak24523
54.97896245596196	0.15576206239943632	0.20737118898116944	0.7511268231845865	0.45257633430843225	0.7637344219026199	ETS1 KO	peak24524
24.86303702503173	0.2879874693328597	0.31114727972768813	0.9255664056741952	0.35467135864378785	0.6910714983152652	ETS1 KO	peak24525
88.27286028130742	-0.3056442832578756	0.1896390005347382	-1.6117163789939268	0.10702367182875655	0.38019455003382213	ETS1 KO	peak24527
149.27614464551158	-0.32517189818591885	0.1854337725215693	-1.7535743018338015	0.07950347759435819	0.3196536619469493	ETS1 KO	peak24528
52.99257243323463	-0.2069116982588769	0.20914920149781918	-0.9893018800793002	0.322515464483675	0.6635286713616777	ETS1 KO	peak24529
26.816675448901016	-0.47200348351234656	0.2614174214860395	-1.805554812794116	0.07098790637302872	0.2991835223430733	ETS1 KO	peak24533
212.17101020667084	-0.06110561065185768	0.1443274450015289	-0.4233817805837994	0.6720167356094455	0.8834251735617553	ETS1 KO	peak24534
38.46583222513552	0.1265794860833045	0.1991447510991649	0.6356154776094186	0.5250270788931154	0.809320876260823	ETS1 KO	peak24535
304.7936122533653	-0.2942486808576947	0.11610375128584315	-2.5343598083516294	0.011265299344827074	0.08655663275826574	ETS1 KO	peak24536
94.33568367252128	-0.37668252674835345	0.1406966486566036	-2.6772672294968256	0.007422540785870429	0.06338969683580474	ETS1 KO	peak24537
39.940252182021794	0.16723311616706563	0.1921672388169189	0.8702477966412971	0.3841650007002084	0.7146193899168578	ETS1 KO	peak24538
52.09239738398636	0.18206392507988103	0.18569375875671676	0.980452581168378	0.3268627655433088	0.6674223391901768	ETS1 KO	peak24541
25.570739995349793	0.1524410472568331	0.2345755900779482	0.6498589525285976	0.5157833346573526	0.804197519204183	ETS1 KO	peak24543
121.22869433546667	0.46035874432574925	0.19802148932047042	2.324791849134728	0.020083093062334155	0.1306753628056457	ETS1 KO	peak24544
388.40233602007476	0.2462031938807568	0.09770505467011298	2.5198613798643925	0.011740105861240718	0.08921618569477098	ETS1 KO	peak24545
26.66404702560523	0.08422792103181306	0.31352136196434993	0.26865129860398634	0.7881980323676836	0.9317260045198671	ETS1 KO	peak24546
40.51885689585723	0.19322705543769084	0.22203309917849332	0.8702623894933558	0.38415702763902226	0.7146175081364016	ETS1 KO	peak24547
67.28770496792096	-0.42026129165423193	0.24461134113128422	-1.7180777052715452	0.08578244278242508	0.3338190129737776	ETS1 KO	peak24550
163.49166045959555	-0.17522125921764395	0.12583395383976678	-1.3924799616545904	0.1637771054788813	0.47943876566589605	ETS1 KO	peak24551
381.0069665677125	-0.033786928055666375	0.08697321819546232	-0.38847508183190527	0.6976644907875108	0.8957336358202979	ETS1 KO	peak24552
69.61996990408545	0.10760591785448775	0.1548525054351428	0.6948929728460645	0.4871223768627721	0.7862426976688668	ETS1 KO	peak24553
28.929442456937515	-0.2119077895149763	0.24359767437269825	-0.8699089187147279	0.38435018108739	0.7147072544007432	ETS1 KO	peak24555
216.7520433524581	-0.04238595945313243	0.11123380055117342	-0.38105287460381837	0.7031640146352938	0.8983256154037741	ETS1 KO	peak24556
38.77877622157894	-0.12265762182852448	0.202759661041601	-0.6049409492914782	0.545218233320972	0.820653291397921	ETS1 KO	peak24557
391.1103220302128	0.143418938266085	0.11163664226878857	1.2846941232859181	0.19889919268642206	0.5296257450558242	ETS1 KO	peak24559
144.44200581233372	0.07725765128082734	0.11354431725232915	0.6804184758021656	0.4962395256700886	0.791768225444182	ETS1 KO	peak24560
72.57553667658604	0.30461845381630126	0.14560801481279045	2.0920445499373916	0.0364345306843707	0.19636354337155093	ETS1 KO	peak24561
39.15809223849669	0.13182669089968754	0.20949207930978522	0.6292681390820012	0.5291735262753278	0.8117321253772819	ETS1 KO	peak24562
44.218055165519736	0.5608993452239104	0.18378805292604866	3.0518814269695818	0.0022741191448844874	0.025539429497703825	ETS1 KO	peak24565
29.838173229059592	-0.15902640130233645	0.23066567466883087	-0.6894237798088177	0.49055662311361026	0.7884834595893734	ETS1 KO	peak24566
29.888633663042096	-0.8529609999131876	0.29344112678940987	-2.9067534235762436	0.0036520094562774966	0.036891252361970044	ETS1 KO	peak24571
117.5671273124712	-0.04450343835566752	0.15419807201653976	-0.2886121582045069	0.7728781903683942	0.9259704807335611	ETS1 KO	peak24572
30.149184236667217	0.7029561780597935	0.22586268495902825	3.112316574946014	0.001856253259985162	0.02177997813379724	ETS1 KO	peak24576
98.12721072001717	0.24431775958928206	0.13785560495416793	1.772272949442346	0.07634925929080984	0.31240771742772916	ETS1 KO	peak24577
35.81438832194708	0.23397396534202025	0.22282055824058086	1.0500555567650853	0.2936925704806368	0.636269507996665	ETS1 KO	peak24578
20.136035570961244	-0.38434515854412604	0.30810405748578995	-1.247452440842498	0.21223164835283975	0.546601727731514	ETS1 KO	peak24579
99.7557403219543	-0.346700663587721	0.16268860995283768	-2.131069063090693	0.03308345295258017	0.18387619218309476	ETS1 KO	peak24580
40.87766188462505	0.0019265613239638718	0.19763251810000818	0.009748200055766997	0.9922221848643449	0.9978446674181906	ETS1 KO	peak24581
154.89954540806485	-0.10191889383755894	0.11936075377654873	-0.8538727396808995	0.3931755053917624	0.7213205312155873	ETS1 KO	peak24582
42.394071292533255	0.0183087420263521	0.22743073977694483	0.0805024951521883	0.9358376118332645	0.9814352402735408	ETS1 KO	peak24583
45.90145500129495	0.13685312428647245	0.2374678898761274	0.5763015974827604	0.5644113432868297	0.8306087195243494	ETS1 KO	peak24584
410.977323616047	0.11265777148655116	0.08428232161008006	1.3366714316170123	0.1813299111003059	0.5054153171013752	ETS1 KO	peak24585
168.57685106133695	0.18785208313386628	0.10254370227226782	1.8319221850903415	0.06696301476414776	0.28842431839963784	ETS1 KO	peak24586
63.84270664338202	0.1066956954679659	0.158358797961959	0.67375919014993	0.5004644241082199	0.7946519569035108	ETS1 KO	peak24587
55.73787171619971	0.11194235940271641	0.20254864482955875	0.5526690119152069	0.5804900762717526	0.8387780971576759	ETS1 KO	peak24588
30.227351958040995	-0.17037772492528327	0.26195418819120303	-0.6504103870289061	0.5154271696380506	0.8039791549167411	ETS1 KO	peak24589
32.01152978902007	0.2598197072901186	0.2617928559549794	0.9924629392285627	0.32097174954372193	0.661893760233043	ETS1 KO	peak24590
29.13681510721178	0.2825360770576596	0.23247942899296942	1.2153164616823107	0.22424541576978968	0.5607896109083226	ETS1 KO	peak24591
65.59628061502332	-0.4410787702756922	0.18826032930476955	-2.342919360146458	0.01913351803105994	0.12624072599705027	ETS1 KO	peak24593
76.22998455260503	-0.09539757138996488	0.15242400260709832	-0.6258697433360949	0.5314003816591695	0.8126785380009646	ETS1 KO	peak24594
188.74638310084882	-0.10096044887932958	0.10887575619710302	-0.9272996340577053	0.353770984289941	0.6902484181825278	ETS1 KO	peak24597
853.0014719492328	-0.2619357263224057	0.08076816431022826	-3.243056575067348	0.0011825472691438948	0.01519439092717699	ETS1 KO	peak24598
143.28563888959437	-0.23194237253149086	0.10924907938256928	-2.12306020190132	0.033748807430062346	0.1865368501906928	ETS1 KO	peak24599
47.739934708688814	0.10575886816571911	0.18520485091357805	0.5710372468325318	0.5679743949070699	0.8322746324976337	ETS1 KO	peak24600
34.146729019807935	-0.3883260233957592	0.28520638619913563	-1.3615614593027514	0.17333632523791553	0.49349878771106964	ETS1 KO	peak24601
30.5760515157738	0.062060827681612564	0.2128317610899278	0.29159570622257835	0.7705957587719853	0.9250723453903728	ETS1 KO	peak24606
185.66087570344123	-0.37944852307872523	0.14022852857404433	-2.7059295775065233	0.00681134885902874	0.059419564218053694	ETS1 KO	peak24607
25.309532263982245	-0.6978781272081847	0.32663792745967263	-2.136549581476101	0.032634644156319816	0.18219930507553087	ETS1 KO	peak24609
38.90224598755796	-0.9041161934187272	0.27060262578463	-3.341121287338521	8.344076368811033e-4	0.011489233703193612	ETS1 KO	peak24611
39.04221418773697	0.6218500995995644	0.21341494040429648	2.9138077138438487	0.0035704975661731767	0.036229475304207004	ETS1 KO	peak24612
33.545360335365594	0.1313317177321217	0.2320142745863821	0.56605016206977	0.5713596812593774	0.8340594708517489	ETS1 KO	peak24615
103.54383661688117	0.13451538435006535	0.12393176125346038	1.085398795188263	0.27774506578111297	0.6206146272590647	ETS1 KO	peak24616
440.8613959011435	-0.0358524523329803	0.07859732470757129	-0.4561535964025838	0.6482795314081207	0.8717405440493179	ETS1 KO	peak24617
58.5728396321914	0.053368930368991895	0.1674622443725769	0.3186923152078059	0.7499598426196281	0.917560913937811	ETS1 KO	peak24618
80.08220889219167	-0.03483387161202058	0.1560955727314295	-0.22315733241168897	0.8234130583821294	0.9451766119704701	ETS1 KO	peak24619
576.0692120622994	0.015598577293989424	0.08372541110309033	0.18630636850242563	0.8522045135567491	0.9555159445579495	ETS1 KO	peak24620
292.5657530710127	-0.0033346155784923777	0.09206766299940994	-0.03621918347719708	0.9711075898215284	0.9918361680096908	ETS1 KO	peak24621
133.52118792598287	-0.04909645631937905	0.1394653596161881	-0.3520333397088254	0.7248132593724876	0.9073501945487558	ETS1 KO	peak24622
44.98841294107654	0.05740207768669006	0.18134796620729068	0.3165300327717838	0.7516002332298111	0.9182490743135501	ETS1 KO	peak24623
22.596804959124015	-0.13210544508923436	0.28261214661728334	-0.4674443284567421	0.6401820138161869	0.868060520588092	ETS1 KO	peak24624
23.263474806961725	-0.34005376749580446	0.3051769775190534	-1.1142838174107466	0.2651574471345045	0.6075943096285458	ETS1 KO	peak24625
123.59714119067793	-0.8458455521811856	0.16285181297560294	-5.193958462764568	2.058690918320507e-7	9.775274262816881e-6	ETS1 KO	peak24629
47.85729905186338	0.010337621124921268	0.19992233757228905	0.051708184540325976	0.9587612156459222	0.9882812856989001	ETS1 KO	peak24630
159.08619537258102	-0.19105034769448487	0.12960782278693966	-1.4740649413465547	0.14046410679719723	0.44159531041383693	ETS1 KO	peak24631
271.7417403243768	-0.1676679501346654	0.10141588124909984	-1.6532711452049194	0.09827569272957906	0.3621110779935173	ETS1 KO	peak24634
97.48008988108649	0.04826919128599066	0.1413975987480294	0.34137207218070503	0.7328234968981713	0.910388811100568	ETS1 KO	peak24635
23.55743500601007	-0.4142072241228531	0.2685502408928922	-1.542382619898875	0.12298064248083786	0.4106760547281623	ETS1 KO	peak24636
24.073918740296264	-0.05347843572095514	0.253593741400543	-0.21088231683323644	0.8329791029625832	0.9485146515419014	ETS1 KO	peak24637
25.464855407825603	-0.2145539864028177	0.2512808085413248	-0.8538415155868654	0.39319280809406226	0.7213205312155873	ETS1 KO	peak24639
263.016809188398	-0.42956080944291114	0.13926322439433375	-3.0845243696683275	0.002038779066682553	0.023422846423458234	ETS1 KO	peak24640
28.512392639918485	-0.7929595009652822	0.33445665944878894	-2.3708886594518472	0.01774537583094817	0.120057160348709	ETS1 KO	peak24641
40.296181563329455	0.109400389328017	0.2658764748073798	0.41147073808344486	0.680727393633119	0.8880076012505453	ETS1 KO	peak24642
61.52298791665764	0.11591444935471824	0.16532081069610305	0.7011485660313822	0.48321030435306744	0.7835734625203666	ETS1 KO	peak24643
22.607967444711612	0.26528347736008423	0.2646351059243313	1.0024500582924865	0.31612627559955714	0.6574379325223195	ETS1 KO	peak24644
65.50888936607484	-0.797217106936152	0.18346563019837955	-4.345321279381479	1.3907196287504526e-5	3.7826634226587475e-4	ETS1 KO	peak24648
34.79456892511608	-0.5624143737737871	0.28027529601790485	-2.006649825241317	0.0447869620338313	0.22449714517030764	ETS1 KO	peak24649
49.66826795140166	-0.09294581658293208	0.22488153025046906	-0.41331013925159027	0.6793794021963049	0.8873243637684647	ETS1 KO	peak24652
89.14815612820142	-0.013666184332409959	0.17182105069308176	-0.07953731092484942	0.9366052557753934	0.9816299907895253	ETS1 KO	peak24653
399.5078557265439	-0.26963398481449724	0.0810285096360922	-3.3276433939788923	8.758390152280271e-4	0.011954868457079704	ETS1 KO	peak24654
59.289113821750206	-0.312370478952965	0.18824953320604354	-1.6593426482023101	0.0970467659614781	0.3594954942257479	ETS1 KO	peak24655
49.1899767301243	-0.04749673850191523	0.1961083467330321	-0.24219641485517135	0.8086279729001133	0.9397634934299305	ETS1 KO	peak24657
42.136534729358225	-0.2559804090033563	0.21133263888706566	-1.211267745254201	0.22579280633383145	0.5626494584958763	ETS1 KO	peak24659
25.3520408354963	0.5923894718800157	0.28646261112893356	2.0679469112755795	0.03864501549461331	0.20395347082735615	ETS1 KO	peak24662
27.036040916655494	0.16640521310705428	0.23994323105057583	0.6935190977401607	0.48798384508382625	0.7867509429707591	ETS1 KO	peak24663
60.558021219111815	-0.1850582489587673	0.18712681574420761	-0.9889456421453356	0.322689737756602	0.6637125221200796	ETS1 KO	peak24664
153.08663232437925	0.039045725523841515	0.11302784785351708	0.3454522603530802	0.7297543943614089	0.909226392107841	ETS1 KO	peak24665
27.96334059225057	-0.049398856713005194	0.238717864206878	-0.2069340594895533	0.8360613565491396	0.9498450874769768	ETS1 KO	peak24666
21.868190753733614	0.69902781339456	0.3490902047577096	2.0024274639264914	0.04523877716954786	0.22594095127963335	ETS1 KO	peak24667
27.679910156422736	0.2352110829846752	0.24326189488148328	0.9669047554664062	0.33359164913871164	0.6734475811086412	ETS1 KO	peak24670
49.2029615883476	0.4383306372020072	0.2112629122941445	2.0748111083109224	0.03800404466210587	0.2019089395587146	ETS1 KO	peak24671
198.66401449145496	-0.7091890502911976	0.1684806212080363	-4.209321197928787	2.5613904779251165e-5	6.414231644720097e-4	ETS1 KO	peak24673
140.8486574431869	-0.5599946032595691	0.252975269985481	-2.2136337804549386	0.026853981581957904	0.15986629843873704	ETS1 KO	peak24674
29.296889758619635	-1.132184090628377	0.3128151117216629	-3.6193395018453383	2.9535593200751394e-4	0.00494025749707582	ETS1 KO	peak24675
23.33696841101141	0.5356424790484396	0.26380387788431975	2.030457184118133	0.04231008908396702	0.2164234756934218	ETS1 KO	peak24677
92.38211543797074	0.1815898687170866	0.19255498868925605	0.9430546045739439	0.3456529736304835	0.6832717823052803	ETS1 KO	peak24678
98.10179199741941	-0.23934009490746083	0.17178650446903485	-1.3932415450632956	0.16354676056080253	0.4791636046070954	ETS1 KO	peak24679
50.24213280174381	-0.07132528260275613	0.255079427663342	-0.279619894305598	0.779769142272644	0.9287952745210236	ETS1 KO	peak24680
31.77136529677298	0.1736630104637114	0.2875469992235383	0.6039465232906368	0.5458791965395293	0.8209881209369704	ETS1 KO	peak24681
146.42916746587954	-0.031272842508685644	0.11322714289843294	-0.2761956339103074	0.78239781049673	0.9296398630883049	ETS1 KO	peak24682
62.63644592136898	-0.13500836295603352	0.16815363353325372	-0.8028869797174769	0.4220400623083981	0.7420674805824852	ETS1 KO	peak24683
127.26624274876806	-1.1501060222964907	0.1536555427291847	-7.484962806213462	7.156740155085347e-14	1.717119983103739e-11	ETS1 KO	peak24687
28.318009896440305	-0.4764699111640223	0.2587683624529138	-1.84129893873994	0.06557776317841776	0.28484843342295196	ETS1 KO	peak24688
31.23543183854249	0.21247756061088963	0.2377565419829579	0.8936770312975016	0.37149471804162354	0.704856983583917	ETS1 KO	peak24689
157.54005296771584	-0.25561786166739675	0.12835491199994403	-1.991492633079038	0.04642675433579727	0.229608520252642	ETS1 KO	peak24690
30.576693432207264	-0.16418794070858916	0.2772419728046618	-0.5922189163769663	0.5537040039523033	0.8249332300385491	ETS1 KO	peak24691
48.30898661179	0.3056521239886929	0.2174590646682485	1.4055616603289915	0.15985432752774825	0.47345683412017864	ETS1 KO	peak24693
24.992336782424285	1.516171958515554	0.23189881542861654	6.538075477933023	6.231547630788793e-11	7.56968499210939e-9	ETS1 KO	peak24694
431.2002723275884	-0.284931178406034	0.08107136220495766	-3.514572478573821	4.4046245795129236e-4	0.006836343416663317	ETS1 KO	peak24697
71.12523037758832	-0.22425269594936767	0.17689811782674963	-1.2676940755751631	0.20490722130761627	0.5375392762292664	ETS1 KO	peak24698
72.34451369272479	0.046044620808202145	0.2031558765663535	0.22664675807772333	0.8206984305712189	0.9441377393330204	ETS1 KO	peak24699
21.44117248085144	-0.6037865497975607	0.3466657635395142	-1.741696507993178	0.08156156387618853	0.3242459801335827	ETS1 KO	peak24702
425.54958232571454	-0.19479164694380857	0.0832623115916828	-2.339493622265306	0.01930990126416601	0.12709961717765406	ETS1 KO	peak24703
429.1552147079075	0.12217290385041758	0.07840121521144285	1.5583037013001062	0.11916127198034199	0.40357599413043543	ETS1 KO	peak24704
194.28454556055675	-0.2491308473132822	0.11057459828987223	-2.253056770418316	0.024255569709305733	0.14912315689655478	ETS1 KO	peak24705
141.13345213462483	0.18000896528770097	0.14016862626545978	1.284231500897991	0.19906096622380054	0.529817754613957	ETS1 KO	peak24708
54.82224262899726	0.22054013899780067	0.18080417789269065	1.219773467451033	0.22255076215218958	0.5590161158309328	ETS1 KO	peak24709
25.855285793597847	-0.11093135550825592	0.25076598086178575	-0.4423700341131908	0.658221459585046	0.8770435862133089	ETS1 KO	peak24710
23.19187264664705	-0.7227007418437451	0.3129424543637932	-2.309372639493685	0.020922911945068737	0.13456284405579114	ETS1 KO	peak24711
206.52536432024425	-0.5262302803026591	0.1097506028539665	-4.794782594523494	1.628513460566974e-6	5.944607397441933e-5	ETS1 KO	peak24712
52.14114340899563	-0.08459104815945864	0.18638440537994896	-0.45385260632196034	0.6499349171551425	0.8725082753523756	ETS1 KO	peak24714
25.02462485055501	0.05609586001624399	0.2355527549405831	0.2381456333652046	0.8117681423571403	0.9409542653690021	ETS1 KO	peak24715
40.51382516566485	-0.33478033718652583	0.2272564962948988	-1.4731386897389238	0.1407136428602627	0.4420920889741913	ETS1 KO	peak24718
96.51884189840455	-0.14822979767302996	0.16085350119776898	-0.9215204926797447	0.35677874720069663	0.6928947607259515	ETS1 KO	peak24720
87.40842585879598	0.36285985219289385	0.15730659431464128	2.3067046475312365	0.021071290993130452	0.13516928635927933	ETS1 KO	peak24721
91.56919350082322	0.2845706050470058	0.20400698000025036	1.394906218633581	0.16304412162464943	0.47841342449335195	ETS1 KO	peak24722
102.6904239455364	-0.11569555238760935	0.13075753816567035	-0.8848098091371421	0.3762592180732845	0.7086700020901839	ETS1 KO	peak24723
308.03341944343464	0.01878230532046258	0.07909172744274985	0.2374749664439692	0.8122883376906634	0.9411108685372063	ETS1 KO	peak24724
114.41087781486796	0.12101407470278669	0.11534796050802104	1.0491219278590682	0.2941220050676177	0.6366532834862373	ETS1 KO	peak24725
93.4921089894088	0.10811565413587304	0.20038079261594322	0.5395509855233044	0.5895067265138402	0.8434201090496829	ETS1 KO	peak24726
80.5133650756823	0.08085786179242803	0.21862830169968578	0.36984169553444524	0.7115004459780411	0.9022562502841343	ETS1 KO	peak24727
46.29185676825912	0.013314553985725279	0.2093227488121202	0.06360777345646218	0.9492825419559173	0.9852779210853904	ETS1 KO	peak24728
48.06564609891663	-0.33600253658564155	0.2147932193811728	-1.5643069997911354	0.11774548906649575	0.4009078705074581	ETS1 KO	peak24729
56.13494484427056	-0.25304964134621705	0.2947614896044545	-0.8584894915743191	0.39062223061009904	0.7193405395277841	ETS1 KO	peak24730
658.0101248158535	-0.23443592334226346	0.08646433379080136	-2.711359852832224	0.006700786084741982	0.05873137279718389	ETS1 KO	peak24731
35.272575148557316	-0.3499439289249906	0.3268185980117807	-1.070758919638889	0.28427784259655475	0.6269679284723374	ETS1 KO	peak24732
38.71276011585424	0.11492800513313214	0.21118275894499425	0.5442111169835928	0.5862962026238274	0.841803125786072	ETS1 KO	peak24737
30.893186053854155	0.009074764045082968	0.2664095991295327	0.03406320220717974	0.9728267518301844	0.9925290850676205	ETS1 KO	peak24739
115.38396185546472	-0.3067031050504108	0.1890839268555554	-1.622047469347867	0.10479318453779385	0.3755120535947172	ETS1 KO	peak24740
51.344772370956775	-0.28126342868476456	0.23219295082507987	-1.2113349164361644	0.22576707196245235	0.5626143541116481	ETS1 KO	peak24741
192.05103480685767	-0.055773359029078366	0.10142374801300377	-0.5499043382022082	0.582384988554136	0.839719356266034	ETS1 KO	peak24742
31.83381334290689	-0.1138645400170904	0.2524014264746293	-0.4511247880310048	0.6518996131417025	0.8736601138701371	ETS1 KO	peak24743
35.844192644122835	-0.6769617343551084	0.24351505457297384	-2.779958452844829	0.005436585359115924	0.05012463908082209	ETS1 KO	peak24745
53.94169934873195	-0.6966053114551808	0.21206147447919105	-3.284921568927111	0.0010201076388043873	0.01349693771571754	ETS1 KO	peak24746
34.77061539251351	-0.9106764740870057	0.32802329744026837	-2.7762554708567184	0.005498898171228925	0.05059378223087265	ETS1 KO	peak24747
93.91906128147612	-0.6251382922982076	0.16911234288550467	-3.6965858412916046	2.1851839351087797e-4	0.003850589561139277	ETS1 KO	peak24748
25.39478457962399	-1.4905252260930448	0.35050101153241237	-4.252556132652443	2.1134421782987258e-5	5.441034172938262e-4	ETS1 KO	peak24749
31.471502422484956	0.032979439851750135	0.2567500505253934	0.12844959439837914	0.8977931855283456	0.9694545431983388	ETS1 KO	peak24751
27.60628778604238	0.4701093445045146	0.2414899015927275	1.9467039466410216	0.0515702381980973	0.24509831120125325	ETS1 KO	peak24754
24.97175847254713	0.32833173716458697	0.26817593116739835	1.2243147091363642	0.22083353019357238	0.5569293450632234	ETS1 KO	peak24756
40.28601613868013	0.3817833836857261	0.22554018938859244	1.6927510113416455	0.0905028710015304	0.34477146827787764	ETS1 KO	peak24757
38.46568620280234	-0.9642162597502711	0.2583207589835195	-3.7326317232282005	1.8948954597600983e-4	0.00341973175887315	ETS1 KO	peak24758
98.36020785475806	-0.23399248564623346	0.16966781799196676	-1.3791212052795556	0.167857386814638	0.48551208735400814	ETS1 KO	peak24761
79.457776751965	-0.10377668029589235	0.1641358541028323	-0.6322608845162832	0.5272164186939012	0.8105657122510543	ETS1 KO	peak24762
267.8942284618946	-0.097770307818802	0.1337703329083048	-0.7308818457215049	0.46485132568694293	0.7719096196434141	ETS1 KO	peak24764
20.921391295883442	0.14244155902479713	0.27411659297792146	0.5196385869142551	0.6033154982690636	0.8501083402515603	ETS1 KO	peak24766
24.951009755049704	-0.049229223639178005	0.28993100468079946	-0.16979634066172775	0.8651703048701105	0.9595153319402765	ETS1 KO	peak24768
21.48141685206781	1.6544409425387654	0.35486108154956064	4.6622214397655855	3.12814337723194e-6	1.0498478044041182e-4	ETS1 KO	peak24770
16.23975376877176	0.5022020977085041	0.3074093379274783	1.6336592150853264	0.10233042665149296	0.3702501485321642	ETS1 KO	peak24772
39.32225606418994	-0.029850227077329112	0.2141381408477266	-0.13939705910940722	0.8891363961630543	0.966630669611084	ETS1 KO	peak24773
80.49958173409802	0.3601708967289483	0.13732380688950896	2.622785552535276	0.008721414851911862	0.07166128012186672	ETS1 KO	peak24775
23.105624701498865	0.5102345809434615	0.27701110645077354	1.8419282442530265	0.06548564657271627	0.28462746475990935	ETS1 KO	peak24777
28.492987285981638	-0.7873584678368626	0.30344292560766706	-2.5947497911184407	0.00946598014846737	0.07618944244129931	ETS1 KO	peak24781
29.475271193294457	-0.31140293039227784	0.34364765308352485	-0.906169233510203	0.364846284857139	0.6993293288661712	ETS1 KO	peak24782
164.8698990954308	-0.16528257202445604	0.10961594994919908	-1.5078332313961185	0.1315972146657802	0.426127478263842	ETS1 KO	peak24783
56.854034805908825	-0.19912087273773912	0.175645335067136	-1.1336530666278737	0.25694010389161576	0.5993986892639392	ETS1 KO	peak24784
76.79876069673657	-0.15926889729209198	0.15542597755878582	-1.0247250800262953	0.30549292567308894	0.6474228777393238	ETS1 KO	peak24785
67.26023203167871	-0.25877072578524674	0.21124314024353494	-1.2249899593753382	0.2205790035975595	0.5566542105938377	ETS1 KO	peak24786
21.77666239950872	-0.3105888780995407	0.2912322091291844	-1.0664647259595181	0.2862136160140416	0.6290689859737966	ETS1 KO	peak24787
40.10107336246958	-0.5377491218987712	0.23127115861118086	-2.3251888611102136	0.02006186370410629	0.13057240475485832	ETS1 KO	peak24789
21.677340057405576	0.8684940581491224	0.2323947129319531	3.737150674350427	1.8611740203789223e-4	0.003368943500940203	ETS1 KO	peak24790
25.37870946600013	-1.745534762493955	0.4164304301584388	-4.191659965458896	2.7692082988678794e-5	6.859968004364706e-4	ETS1 KO	peak24791
28.071363163615874	-0.5041596380570846	0.34282880304379376	-1.4705871664834478	0.14140279670912798	0.44311407705683664	ETS1 KO	peak24792
100.65557451371572	0.3161533725264535	0.16545589095387378	1.9108015477949438	0.05603008874057069	0.25796697166431637	ETS1 KO	peak24793
40.86824004434917	0.4979735912679261	0.2288071811747387	2.1763896950752897	0.02952613368463645	0.17027610495085937	ETS1 KO	peak24794
38.24990149757324	0.5550616710528258	0.23068751376119567	2.4061192649872565	0.016123000167709175	0.11215979926574876	ETS1 KO	peak24795
21.290056459009676	0.3496861988095518	0.3386708064934613	1.032525367126095	0.30182607044017945	0.6441180340518483	ETS1 KO	peak24796
21.664014902375584	0.25375895536448995	0.28587985555754636	0.8876419601849469	0.37473337525242645	0.7073345656116071	ETS1 KO	peak24797
21.91919272388113	0.41469792417973356	0.2669403315247996	1.5535229233099486	0.12029825715477252	0.4057895185437384	ETS1 KO	peak24799
112.59725011527063	0.21130575503740798	0.14457687684324672	1.4615459930463854	0.14386566323203018	0.44747433431188505	ETS1 KO	peak24800
327.7097540004829	0.38069546778219093	0.11996632910750941	3.1733526449827907	0.001506893723951365	0.018426801509373376	ETS1 KO	peak24801
140.1868827476152	0.5192492034856204	0.15246132232471027	3.4057765967668168	6.597614332924242e-4	0.009514509641742615	ETS1 KO	peak24802
77.96729328223547	0.36977088507170913	0.20534235369821965	1.8007531247798056	0.07174180016401703	0.3009201942370175	ETS1 KO	peak24804
27.517249072419922	0.4521395300905621	0.2474673088623728	1.8270677131823352	0.06768958900641951	0.29046935341618596	ETS1 KO	peak24805
72.47919496213015	0.3773643283122152	0.1691283691838446	2.231230219585548	0.02566588320135515	0.15503515742461696	ETS1 KO	peak24807
42.084011781258795	-0.8019942091353798	0.241249043157226	-3.3243415129846	8.862759183363867e-4	0.012072312579516166	ETS1 KO	peak24809
105.34400303227957	-1.0631093881498357	0.16572059289594357	-6.415071111997319	1.4075714251496437e-10	1.5739385477610807e-8	ETS1 KO	peak24814
23.345957476513803	-0.4141652751339891	0.2775757739623648	-1.4920800515903228	0.13567816075046912	0.4333344504537932	ETS1 KO	peak24815
26.53497933213949	-0.32994079236713547	0.25231089529325545	-1.3076755642424893	0.1909833748647559	0.5185858856782967	ETS1 KO	peak24816
48.06259006173788	0.08871651534097778	0.18670574620526095	0.47516756791965276	0.6346675415293423	0.8652375426467472	ETS1 KO	peak24818
389.14507679881325	0.05762743344235363	0.10661635861674108	0.5405121145574828	0.5888439086393995	0.8431138445872022	ETS1 KO	peak24822
35.661109903234596	0.07238918986918116	0.2351912829349572	0.3077885751794661	0.758243215545203	0.9210314298991282	ETS1 KO	peak24823
24.276801873658048	-0.319017744199085	0.27304703180572004	-1.1683618828937659	0.24266082337541173	0.5829507526344061	ETS1 KO	peak24825
94.64203314574577	-0.4001127113258058	0.21739549638734865	-1.8404829813626735	0.06569736057458277	0.28516927603087594	ETS1 KO	peak24826
19.720906673660398	-0.27359351786929603	0.3805652028834378	-0.7189136468504037	0.47219412745451206	0.7767597684622796	ETS1 KO	peak24829
57.372284198248636	-0.7145903818446371	0.2152205192721593	-3.3202706891576383	8.993020482834782e-4	0.01220500601546592	ETS1 KO	peak24831
142.22398933954344	-0.7621134168043819	0.1570848219636155	-4.851604421596538	1.224667018903625e-6	4.6229824184807385e-5	ETS1 KO	peak24832
58.11661820074185	-0.5641439248395128	0.2074308346089905	-2.7196724436023727	0.006534661232450225	0.057658916006102144	ETS1 KO	peak24833
56.743838723690594	0.1932521757244958	0.16589839694207978	1.1648827191016562	0.2440664694098988	0.5845156188782819	ETS1 KO	peak24838
100.32601041283327	0.060972957156394815	0.13862654412469028	0.43983609013257613	0.6600558265627723	0.8781036382900201	ETS1 KO	peak24839
58.345948986054296	-0.22147334640606564	0.1795684350149626	-1.2333645742783874	0.21743977575852272	0.5529082613512936	ETS1 KO	peak24840
171.2804445637187	0.07474225263470519	0.13769030831015025	0.5428287114177036	0.5872477429494816	0.8423730054923563	ETS1 KO	peak24841
88.17935828611847	-0.1162767191134231	0.19717463480044806	-0.5897143881164114	0.5553821473852423	0.8258233764398122	ETS1 KO	peak24842
83.03712542847347	0.0540733655291805	0.1620586053771072	0.33366549960955694	0.7386319862841759	0.9128964715670523	ETS1 KO	peak24843
97.26306249631666	0.013195068498540043	0.16266586720683748	0.0811176230460314	0.9353484107087351	0.9812823129045661	ETS1 KO	peak24844
41.4040620462475	-0.09878739189442445	0.1895905497401908	-0.5210565190606796	0.6023273995086769	0.8497671542250627	ETS1 KO	peak24845
50.424436747752296	-0.21354389355629744	0.20109421936306762	-1.0619096572375977	0.2882767005083445	0.6311953744566539	ETS1 KO	peak24846
44.1548121232338	-0.12986039964619964	0.20796972359484528	-0.6244197347647884	0.5323519679465407	0.8133535367967277	ETS1 KO	peak24847
25.242697437835584	0.11753980103957401	0.3638481426173507	0.3230463132065166	0.7466601679337997	0.9163157127626581	ETS1 KO	peak24848
29.294592801037556	-1.1481269280512776	0.2960789625595885	-3.8777727337524257	1.0541712170283695e-4	0.0021147340037280904	ETS1 KO	peak24850
34.41792267348519	-0.3195211741435905	0.28534545137559114	-1.1197696427374093	0.26281193879963893	0.6052053923657033	ETS1 KO	peak24851
31.13809189895306	-0.023216926171814086	0.2607607977514141	-0.08903533956030851	0.9290538247286668	0.9797026921545336	ETS1 KO	peak24852
35.77275134675516	-0.7827674377683855	0.27763345252464783	-2.8194276685692	0.004810937230050796	0.04573418577958793	ETS1 KO	peak24856
28.331615321789613	-0.7625196433756305	0.3167308872391135	-2.407468529584777	0.016063546604396087	0.11189927297999311	ETS1 KO	peak24859
429.6352335046535	-0.13566921057959477	0.0913865138299284	-1.4845648979681738	0.13765911976329742	0.4367112804173795	ETS1 KO	peak24860
53.39341814087398	-0.06720779237843844	0.2516200026511484	-0.2671003563719726	0.7893918932123904	0.9322404848796629	ETS1 KO	peak24861
25.74567596702477	-0.42461170459706726	0.2992645088262373	-1.4188508562624464	0.1559425023000224	0.46753714722597334	ETS1 KO	peak24862
32.517149054849796	0.12436186655344869	0.24909202137267394	0.4992607385340023	0.617595710278757	0.8569829377400265	ETS1 KO	peak24863
33.45108793167582	-0.33928292909728386	0.2194569475804413	-1.5460113377040419	0.1221018296898562	0.4091650778105393	ETS1 KO	peak24864
26.40400771851193	-0.7376462194476302	0.3518557362878044	-2.0964450579377907	0.03604272892432247	0.19488247855589	ETS1 KO	peak24865
66.7229733557075	-1.4371452787479382	0.25614041450146824	-5.61077126991102	2.014268534034555e-8	1.2571221680242018e-6	ETS1 KO	peak24866
50.547822821027	0.037431309199196315	0.18112051028943935	0.2066652149962435	0.836271325301245	0.949949618266005	ETS1 KO	peak24868
24.14010736871534	0.32224189455152635	0.30465637468532303	1.0577224746548213	0.2901819858513066	0.6331600798831573	ETS1 KO	peak24871
75.55080899831484	-0.19964861390117553	0.16901604331619213	-1.181240608784555	0.23750715336023956	0.5767269043341018	ETS1 KO	peak24872
74.70363388461075	0.032895889647965006	0.17466750217339286	0.1883343451909513	0.8506145634842192	0.9550553170342512	ETS1 KO	peak24877
640.615461052163	0.004740880185833749	0.07403565980445417	0.06403509063545247	0.9489422858463078	0.9852278608635382	ETS1 KO	peak24878
200.62354951261293	0.08977926299563564	0.09263390674476682	0.9691835975676104	0.3324535933778307	0.672385870641362	ETS1 KO	peak24879
78.72871318646541	0.23375457439319414	0.13750429708182388	1.6999801413776559	0.08913466095035782	0.3413460386767072	ETS1 KO	peak24880
20.60467164706072	0.4458383350334947	0.27553487632249185	1.6180831297438951	0.1056446836756722	0.3773028136360762	ETS1 KO	peak24881
39.0978575761645	-0.15458210202719927	0.2023999688845766	-0.7637456807878928	0.44501881266593185	0.7584213994217253	ETS1 KO	peak24886
220.27493064996764	-0.05657235640405146	0.10702223103358756	-0.5286037850051636	0.5970803340787794	0.8473719100802889	ETS1 KO	peak24887
111.63013331599169	0.10427427205588255	0.13818721365153142	0.7545869787839591	0.45049683898035653	0.7623736005716807	ETS1 KO	peak24888
59.68036807650232	-0.09335897632864786	0.16342048078834298	-0.5712807591697361	0.5678093421851399	0.832178339914908	ETS1 KO	peak24889
27.423658590885285	0.09505846672793097	0.2546503824052302	0.3732901000582931	0.7089325438337355	0.900970363347277	ETS1 KO	peak24894
21.39899706742056	-0.44573209695329463	0.3273486118535597	-1.361643461474931	0.17331043220962666	0.49348813773385924	ETS1 KO	peak24895
23.39181313336777	-0.026605727333189534	0.3043390474207392	-0.08742133997813284	0.9303366074646366	0.9800427459915113	ETS1 KO	peak24902
36.70277114097019	0.2591214573967786	0.19042183817971106	1.3607759481464101	0.17358450496997607	0.4938301317432897	ETS1 KO	peak24905
22.244086657374012	0.3140196938937359	0.281921229007535	1.1138561469783568	0.26534090509951924	0.6077527485939277	ETS1 KO	peak24909
25.45833588301559	-0.16160936794980152	0.24876056927170972	-0.649658297627077	0.5159129669643941	0.8042689080205062	ETS1 KO	peak24910
44.34847275214454	-0.33190454659656066	0.2212956388493468	-1.4998241642823966	0.1336599561834382	0.4295888915298964	ETS1 KO	peak24911
103.6522802139544	-0.45094515637313315	0.1676684144381193	-2.6895057001899523	0.007155792493513362	0.06169699765438895	ETS1 KO	peak24912
25.144363103879957	0.09839725080025291	0.25730956856715104	0.38240805170280256	0.7021587190078825	0.8978447340243735	ETS1 KO	peak24913
50.32733054037666	-0.2185646526065499	0.21439341955827318	-1.0194559751734495	0.3079865436700467	0.6494693630165048	ETS1 KO	peak24914
54.20282080909376	-0.01240454798724009	0.17808894660100807	-0.06965366590118217	0.9444693214140755	0.9839083010049066	ETS1 KO	peak24915
61.515523181668456	-0.30063416039057117	0.16920891661898455	-1.7767040082617092	0.07561695247742223	0.31056201830858243	ETS1 KO	peak24916
38.290002775292045	0.15954025919593748	0.22016004156304317	0.7246558370141517	0.46866319466775763	0.7743332909910392	ETS1 KO	peak24917
30.047503940524923	-0.4533894570362944	0.271113149915588	-1.6723255850092804	0.09446013716894837	0.35368370482008377	ETS1 KO	peak24918
395.2930110450681	0.0756198579713217	0.09489486485168049	0.796880401163062	0.42552049436787637	0.7443944335771849	ETS1 KO	peak24920
78.64653951362774	-0.050274520189606514	0.1481989261307769	-0.339236737419016	0.7344313959126467	0.9111181574238918	ETS1 KO	peak24921
72.16714197742506	-0.2730521612025898	0.18647002334693694	-1.4643220197091005	0.14310598346428147	0.4460928404236446	ETS1 KO	peak24922
72.81565984605494	-0.2530537555145092	0.1695099700846863	-1.4928546998626975	0.13547522522329258	0.43296196863010444	ETS1 KO	peak24923
156.29103172448222	-0.21695020105833565	0.12585640594259603	-1.7237914862854746	0.08474549211796101	0.33147495888665784	ETS1 KO	peak24924
56.71119819373308	-0.135853092193694	0.17214529193431022	-0.789176925300605	0.43000860642960936	0.7476247188732492	ETS1 KO	peak24925
55.01617807672977	-0.13152373850626617	0.21721418260610753	-0.6055025363825761	0.5448451399075055	0.820505138934427	ETS1 KO	peak24926
40.433024660929796	-0.09784500090646149	0.20748896676268502	-0.47156724732439126	0.6372357094483689	0.8665585608979498	ETS1 KO	peak24927
139.17937731792415	-0.289694740959246	0.12290718846116108	-2.3570203222962025	0.018422238646793584	0.12299995301617289	ETS1 KO	peak24928
94.04009356518908	-0.2940532128178329	0.15705216011013406	-1.8723283564621194	0.06116119002628426	0.27244205379857567	ETS1 KO	peak24929
40.21428127754644	-0.0739589157883258	0.22600696684370286	-0.32724175197427763	0.7434850442154315	0.914989528479243	ETS1 KO	peak24930
305.83894013569056	-0.7134609900632143	0.09988574601923184	-7.142770800608985	9.146807533395082e-13	1.7170169094877572e-10	ETS1 KO	peak24931
53.73809325141008	-0.29518899251817265	0.18819182160583164	-1.5685537766696733	0.11675195013060466	0.39906267062189177	ETS1 KO	peak24932
38.52315048595614	0.16596870653204	0.2361988510236129	0.7026651730640638	0.48226443649406253	0.7830495536691496	ETS1 KO	peak24933
34.3977987395403	-0.15684998806716094	0.24353327084971768	-0.6440597932261656	0.5195366613948502	0.8063788318962027	ETS1 KO	peak24934
60.97355422486004	-0.576598160211783	0.2191198622164767	-2.63142808862366	0.008502685913574443	0.07019438516710613	ETS1 KO	peak24935
39.146995923220594	-0.1889803071286785	0.22310084313135875	-0.8470622722721377	0.39696041262178056	0.7239867612259616	ETS1 KO	peak24936
323.4931863436663	-0.500747806678936	0.09728065026953339	-5.1474553808133985	2.640437834315683e-7	1.2112914532236788e-5	ETS1 KO	peak24937
37.731187720801195	0.21240926470568686	0.22152303604204746	0.9588585841942383	0.33762999131635996	0.6764736562317224	ETS1 KO	peak24938
37.73104357890035	0.5581955548867537	0.20695307814950908	2.69720827483173	0.006992352142538465	0.06062593252315733	ETS1 KO	peak24939
82.88255864477229	0.3777337278059623	0.16765321513662043	2.2530658150405736	0.024254999506733637	0.14912315689655478	ETS1 KO	peak24940
120.26423043761308	0.015187860175623792	0.1220438600216745	0.12444591782762762	0.9009622187192775	0.9705232423872953	ETS1 KO	peak24941
55.59996204605061	0.09347985739160204	0.16712020588690388	0.5593570023176201	0.5759180999429054	0.8361949731372706	ETS1 KO	peak24942
41.87300139984057	-0.11105901389412592	0.217824836119046	-0.509854688165264	0.610153268678181	0.8535979678759291	ETS1 KO	peak24944
21.955858645038397	-0.8135412125158017	0.31233869650339297	-2.604676338933764	0.009196108539368947	0.07449768384842016	ETS1 KO	peak24950
147.1494807969398	-1.098354126595604	0.18105076007500448	-6.066553524219315	1.3068418778749057e-9	1.1212842584835735e-7	ETS1 KO	peak24951
24.048970640697586	-0.6686911662762619	0.32488419062337676	-2.058244708655106	0.03956664884041547	0.20711286316255478	ETS1 KO	peak24952
233.299373956154	-0.45192780728922316	0.11916685822351265	-3.7923950838879623	1.4920129219767836e-4	0.0028076811924039936	ETS1 KO	peak24954
74.0703462216509	-0.46096770997668224	0.17968283584458106	-2.5654521079320123	0.010304144506883021	0.0810668851123213	ETS1 KO	peak24955
24.491158679678765	-0.10054167275592789	0.28910764573083014	-0.347765526926036	0.7280162810605577	0.9085228932768279	ETS1 KO	peak24956
27.985316167073513	-0.4587707840199115	0.3348118298314312	-1.37023469048537	0.17061365258196018	0.4894971254750946	ETS1 KO	peak24957
150.1049837206969	-0.6228213273038881	0.1411780331058742	-4.411602241524453	1.0260848193033586e-5	2.9150786089747916e-4	ETS1 KO	peak24958
85.59026039385164	-0.5632228188285067	0.23817516490740742	-2.364742012658894	0.01804263463141307	0.12133190373620044	ETS1 KO	peak24961
438.70472674294496	-0.3054648048051889	0.09000504742540294	-3.3938630503846032	6.891414592991667e-4	0.009857763498047246	ETS1 KO	peak24962
109.92407722671209	-0.4081220369412793	0.12946666707405416	-3.152332922170893	0.0016197148501179263	0.01950864722828792	ETS1 KO	peak24963
45.80006556156626	-0.0973766921024188	0.20961925848205107	-0.46454077171901076	0.6422603554635253	0.8689581015673756	ETS1 KO	peak24964
21.81145420920861	-0.2811363187707679	0.2727742243551005	-1.030655735289642	0.302702289331444	0.6449228945637866	ETS1 KO	peak24965
44.74515597795446	-0.24930445113069574	0.22203799349926925	-1.1228008648507095	0.2615220779918779	0.6041319724666742	ETS1 KO	peak24966
44.69026819116786	-0.598484488160549	0.2381203256611346	-2.5133700220628925	0.011958383477205875	0.09047167928737776	ETS1 KO	peak24967
25.041594122424907	1.8098224592381764	0.27536221096701413	6.572515716235938	4.94721637138832e-11	6.196548851416185e-9	ETS1 KO	peak24969
58.156694279653266	-0.4092365269024111	0.19267091526243574	-2.12401818066309	0.03366862334604916	0.18620605360795703	ETS1 KO	peak24970
110.54005960248996	-0.9012518788215275	0.19488921119053676	-4.624431867295123	3.756265247191393e-6	1.224635426529769e-4	ETS1 KO	peak24971
39.77281498345149	-0.6353699468734479	0.23920099840234008	-2.656217788040939	0.007902256166575942	0.06646040039161119	ETS1 KO	peak24972
49.936721042242645	-0.1639191011462629	0.2293753512915439	-0.7146325890000104	0.47483610198315196	0.7785115967858417	ETS1 KO	peak24974
24.114960005083013	-0.9544543558876536	0.28987756824472577	-3.292611986733194	9.926135846409045e-4	0.013209143751973426	ETS1 KO	peak24976
104.45604216472695	-1.004943584760253	0.19209308704338643	-5.2315447694027375	1.680993107004442e-7	8.18844232204604e-6	ETS1 KO	peak24977
83.78526761888187	-1.0346714328050297	0.25117698360199786	-4.119292372921067	3.8003768781075226e-5	8.998227199496999e-4	ETS1 KO	peak24978
66.49943837026683	-0.9485853482401204	0.21098601935867464	-4.495963055388672	6.925576165622337e-6	2.0736376999373098e-4	ETS1 KO	peak24979
31.364375404724232	-0.8872243152054404	0.3222601711382779	-2.753130528267309	0.005902835628501571	0.05341745557706947	ETS1 KO	peak24980
24.44016293974116	-0.17180405802337786	0.27874731259166535	-0.6163433700078472	0.5376679204451369	0.816663750083092	ETS1 KO	peak24982
19.87392743189162	-0.3391374014410785	0.3483806935537815	-0.973467840544166	0.3303208360853872	0.6702525192358183	ETS1 KO	peak24984
24.003117826809717	-1.0809491134359392	0.3803604809460691	-2.8419070002942965	0.004484457100485148	0.043299257384776246	ETS1 KO	peak24985
63.05608320266025	-0.7471529344081481	0.19375779122927658	-3.856118144555181	1.1520182637401727e-4	0.002270785945928976	ETS1 KO	peak24986
40.4934418064328	-0.2007155216023427	0.20631348945313868	-0.9728666900761839	0.33061956205074416	0.6704812551386519	ETS1 KO	peak24988
24.895847791189528	-0.3876225266787793	0.2715396402018656	-1.427498859432149	0.1534361537034155	0.4634053446320358	ETS1 KO	peak24989
37.16685264333975	-0.5330767329796406	0.2806164380666242	-1.8996632437230108	0.05747732684735467	0.26218127957396736	ETS1 KO	peak24992
24.494760455971143	-0.1104193141132832	0.3098551673852087	-0.35635782693277174	0.7215726082197108	0.9059770928990641	ETS1 KO	peak24993
120.64179043541122	0.1120487507369744	0.15087820847121286	0.742643698333368	0.45769742480356423	0.7671698630286625	ETS1 KO	peak24994
770.1905405890244	0.02808417903929578	0.08733200876566387	0.3215794464851194	0.7477713167111124	0.9167941206306005	ETS1 KO	peak24995
36.65256947525459	-0.036798899246636874	0.2722789425312786	-0.13515146968227087	0.8924921165267606	0.9679256365922838	ETS1 KO	peak24996
39.42348453989687	0.020348594024985022	0.22115041872703378	0.09201245985476209	0.9266881400564676	0.9790746251254204	ETS1 KO	peak24997
16.524245172627868	-0.3746710709316171	0.3207605292871901	-1.168070996030059	0.2427781284751788	0.5831068966366567	ETS1 KO	peak24999
21.32898553768781	0.39672129424523545	0.35065942630249264	1.1313578489203597	0.2579045050843725	0.6003729146137975	ETS1 KO	peak25001
98.18089845724816	0.1947260727091556	0.14460852969385418	1.3465739062654434	0.17811750277403096	0.500483417683122	ETS1 KO	peak25002
62.195532270050784	-0.33293751570527386	0.1672507140837683	-1.990649292764876	0.0465194570281796	0.22984569202224883	ETS1 KO	peak25005
60.272833555041515	0.35421556138324656	0.16195001579274831	2.1871906566316457	0.028728608685175388	0.1673080097025497	ETS1 KO	peak25008
21.487854799859697	0.22492893361138017	0.31371866688423244	0.716976569629447	0.4733885540481578	0.7776564888349289	ETS1 KO	peak25011
31.8045944881178	0.530982968662592	0.2368199764037602	2.2421375794637615	0.024952481887527952	0.15211753059634728	ETS1 KO	peak25012
81.2774384694844	-0.5346868693845829	0.15978012727506047	-3.3463915600976013	8.187069522850802e-4	0.01132674072495587	ETS1 KO	peak25015
36.887345945545434	-0.31007122918977065	0.2183925456647352	-1.419788520006428	0.155669258100583	0.46707545798919825	ETS1 KO	peak25016
22.552847573091064	-0.2179176365549317	0.31847094309742463	-0.6842622263603738	0.4938095949691544	0.7904251311791866	ETS1 KO	peak25017
25.69120790705314	-0.5414258011249417	0.28570559037841753	-1.8950479772125643	0.05808604581298532	0.26393484653235866	ETS1 KO	peak25018
27.561007955549407	-0.22334034371762904	0.2967930046591179	-0.752512155649177	0.451743122587459	0.7631125189615701	ETS1 KO	peak25019
19.503605519717308	-0.32398421259273547	0.32926747183293015	-0.9839545060106168	0.32513788206212707	0.6658423174264019	ETS1 KO	peak25020
203.15892644354014	-0.24229248987426996	0.13946871286131313	-1.7372533588605223	0.08234246025214474	0.3261481518788344	ETS1 KO	peak25021
22.888080214697737	0.3468128660895748	0.25302169354045395	1.3706843126244634	0.17047338714985652	0.4892758398186186	ETS1 KO	peak25023
126.98217110608219	0.4375726321464063	0.13700553022661235	3.1938318943961206	0.0014039784737256583	0.01741501292310818	ETS1 KO	peak25024
40.86458719774317	0.08297086373210137	0.19197005311430743	0.4322073281018309	0.6655907337625424	0.8805260151438037	ETS1 KO	peak25025
38.72463369163153	-0.9741386280281157	0.2630833752905677	-3.7027753158184504	2.1325373554668392e-4	0.003776185831861478	ETS1 KO	peak25026
75.56677047279214	-0.8524476897674986	0.19502126160662886	-4.371050021648119	1.236504585708184e-5	3.416430344168897e-4	ETS1 KO	peak25027
20.253111930242724	0.6585682137340773	0.37721379865625554	1.7458751935376897	0.08083264124340189	0.32264039176223086	ETS1 KO	peak25029
23.970432271704034	-0.4266063631973918	0.3085321916843413	-1.3826964404215296	0.16675796382223299	0.4840488745370902	ETS1 KO	peak25030
31.33233606713516	0.08075815745688858	0.2401422123785784	0.3362930517587441	0.7366498890260074	0.9121102730191761	ETS1 KO	peak25031
28.60416255713969	0.24080370002340493	0.23988790559697562	1.0038175931552293	0.31546654277654773	0.6566710301224054	ETS1 KO	peak25032
25.053816461918817	-0.8635043411003468	0.33340889420718306	-2.5899259321011336	0.009599658414319262	0.07697041596139863	ETS1 KO	peak25033
48.89872076531027	-0.007780826665703869	0.2127132572581814	-0.03657894560027288	0.9708207312707513	0.9917521829107017	ETS1 KO	peak25038
24.746410024311167	0.11272643527352154	0.38692962183309104	0.29133575956132945	0.7707945408161381	0.9251256598272292	ETS1 KO	peak25039
52.89675224761415	-0.04472970109673707	0.23862043876109673	-0.18745125660220494	0.8513068377993882	0.9552108302419264	ETS1 KO	peak25044
38.50146634164192	-0.4807650043434624	0.2726136784986393	-1.7635395516144727	0.07780953265474298	0.3160757352000012	ETS1 KO	peak25045
24.460356150139607	-0.01727847324915352	0.3097366190258193	-0.05578440580741668	0.9555135579610549	0.9873655996563119	ETS1 KO	peak25046
49.18678496177272	-1.0020867469059973	0.2469983795538287	-4.057057980364649	4.9694748406159564e-5	0.0011270208997689877	ETS1 KO	peak25047
32.456470720959246	-0.210542061748427	0.25889101299768946	-0.8132459265795604	0.41607707264427324	0.7378115838402841	ETS1 KO	peak25049
125.08820696124634	-0.9128289581151325	0.1478022224619985	-6.176016455705397	6.573913830017671e-10	6.130491920324973e-8	ETS1 KO	peak25050
77.42656862944544	-0.7101368154553851	0.2160032474804068	-3.287621013752583	0.001010377545035297	0.013402461608368438	ETS1 KO	peak25056
55.90968929074381	0.18213368806347804	0.19318135251268312	0.9428119520569163	0.3457770971893902	0.6833618246517487	ETS1 KO	peak25062
25.483510975763796	-0.48025434362015157	0.3685263251054785	-1.303175135406391	0.19251497688359753	0.5207957533441845	ETS1 KO	peak25063
44.796306824664825	-0.3886665825457697	0.19003731298397933	-2.0452119451853927	0.04083396734175722	0.2114779815321554	ETS1 KO	peak25066
115.57578819417554	0.09299442307492106	0.14434470029912533	0.644252424108463	0.5194117610808655	0.8063297404312154	ETS1 KO	peak25067
73.6064273521306	-0.5703387557194444	0.16237318086880584	-3.512518216787699	4.4388157389375503e-4	0.0068761549893677386	ETS1 KO	peak25068
33.70605630513952	0.2647994013708117	0.2158701289296239	1.226660690313199	0.21995014819898254	0.5558371120240033	ETS1 KO	peak25069
25.289588718006033	-0.20048178287677312	0.28200206222990787	-0.7109231091839545	0.4771318848176483	0.7799811349639804	ETS1 KO	peak25072
24.678496144954845	-0.8358277277089524	0.32621300802599573	-2.5622145872317446	0.010400703433853999	0.0816361988965636	ETS1 KO	peak25074
27.801786127721954	0.16762793432594036	0.23024358080868754	0.7280460707620103	0.46658538470148503	0.7730101526457027	ETS1 KO	peak25075
39.92164520907852	-0.04106764104457797	0.2664436500596294	-0.15413255686666633	0.8775052183305041	0.9629944130767192	ETS1 KO	peak25077
24.54995789664011	0.3557484860442379	0.24306010691469945	1.4636235067940861	0.14329684614359361	0.44644291840131783	ETS1 KO	peak25078
150.5084128824876	-0.14934937889122735	0.13441409101280424	-1.1111140042378471	0.2665192806488876	0.6090489351653678	ETS1 KO	peak25079
30.761526088717947	-0.3536680706046437	0.26273119297553577	-1.3461213592463517	0.17826338131254996	0.5007379716045844	ETS1 KO	peak25080
17.0717801514132	0.5468432899058895	0.3712968433187096	1.4727927256750102	0.14080693441377026	0.4422302962357429	ETS1 KO	peak25081
26.61359728843368	-0.0202849513163455	0.3116047917929543	-0.06509832919971215	0.9480957107182334	0.9849792163596022	ETS1 KO	peak25082
78.96517103637356	-0.07217136308061432	0.16297141708124663	-0.442846754192697	0.6578765828623454	0.8768287068252852	ETS1 KO	peak25083
288.2338025372163	-0.0777483243025075	0.0975181861757814	-0.7972700001040038	0.4252942395083862	0.744246925977127	ETS1 KO	peak25084
27.72553002842525	-0.0038981608157935077	0.32457298026847864	-0.012010121152318491	0.9904175401268897	0.9972785700496009	ETS1 KO	peak25085
30.44603838502381	-0.27526942706958035	0.29048619303955453	-0.9476162160729541	0.34332486778257165	0.6813279582451335	ETS1 KO	peak25086
46.30451671224367	-0.19451145548638962	0.19975799940572198	-0.9737355002806357	0.33018788582520486	0.6701845711342478	ETS1 KO	peak25089
57.18196146117438	-0.14061881480961597	0.2146317485803949	-0.655163160807704	0.5123627100946193	0.8022146268946924	ETS1 KO	peak25092
191.5493290478273	0.40604228009165744	0.10377344128012365	3.9127764780932357	9.124098181624129e-5	0.0018736659491067106	ETS1 KO	peak25093
231.4483046710585	0.4789994318789953	0.15571151393485175	3.0761978981169253	0.002096586413389989	0.023965381752299293	ETS1 KO	peak25094
109.64092206181827	0.31779072847302153	0.1641111459427414	1.9364359845729135	0.05281432580768237	0.24868396748863478	ETS1 KO	peak25095
30.76389405435371	0.3460119047045387	0.25083092871919915	1.37946267819266	0.16775214571763644	0.4853712704769484	ETS1 KO	peak25096
31.820444421357152	0.042910673211646586	0.25667144379647133	0.16718132947299263	0.867227374587663	0.9600102104504931	ETS1 KO	peak25097
133.42309849986611	0.19716210319115354	0.12257734466551827	1.6084709921654585	0.10773206434220003	0.38156803893174496	ETS1 KO	peak25100
662.1858418276574	0.22600299942911772	0.07506781646283496	3.0106510363333756	0.0026068826190370656	0.02838542779206565	ETS1 KO	peak25101
111.94494303010492	-0.13586384568045387	0.3041052905430148	-0.4467658074539033	0.6550441615594327	0.8753371675091969	ETS1 KO	peak25102
50.181313415646024	0.0924069664763439	0.24954086163115424	0.3703079562694242	0.7111530462934371	0.9020786475040905	ETS1 KO	peak25103
43.53768689580105	0.08811432541380733	0.24599457161178942	0.3581962188696704	0.720196476679353	0.9053955144103061	ETS1 KO	peak25104
261.4780250587041	0.4147261193290155	0.13018993571631837	3.185546694121553	0.0014448078607605334	0.01780733675503444	ETS1 KO	peak25105
289.9164657353997	-0.08434206016794296	0.10025407409473311	-0.841283119210154	0.4001893452281857	0.7262894504490626	ETS1 KO	peak25106
174.5190125884351	-0.10845958539084088	0.10948883278867802	-0.9905995216898178	0.3218811713516099	0.6628447783941653	ETS1 KO	peak25107
484.1572217305176	0.08477056928728126	0.06449969968168677	1.3142785114602626	0.18875249591987228	0.5157365323676618	ETS1 KO	peak25108
45.33532523877052	0.033739122124911584	0.2347517178158279	0.14372257821508796	0.8857195414619341	0.9655809979241674	ETS1 KO	peak25109
24.03068784616382	0.009918492956140012	0.3039934560923816	0.032627323902412714	0.973971780103223	0.9929734201339037	ETS1 KO	peak25110
26.726458439693914	-0.01257450253500897	0.2590045933462913	-0.04854934181880225	0.9612784416907043	0.988970285782299	ETS1 KO	peak25111
27.180139865474306	0.19002311522943618	0.2980178272723885	0.6376233159224898	0.5237189142795098	0.8086872381515582	ETS1 KO	peak25112
39.204660650120644	-0.17723279376243503	0.22615900294763006	-0.7836645521623364	0.43323696750730767	0.7502455415810423	ETS1 KO	peak25113
56.202560024556995	-0.25958697409302944	0.18964411920751026	-1.368811092997759	0.17105833245400176	0.49019065121451083	ETS1 KO	peak25114
73.17924719814911	-0.18701605400631155	0.18679149209431636	-1.0012022063182717	0.3167290601154183	0.6578778541475134	ETS1 KO	peak25115
43.12708712078661	-0.16234521840222552	0.25719924449189935	-0.6312041029628245	0.52790707958028	0.8110686684961226	ETS1 KO	peak25116
41.0240908084177	-0.3473427803288749	0.24002305504387564	-1.447122570227187	0.1478625976882108	0.45429002569072535	ETS1 KO	peak25117
67.80605611713355	-0.10536744644788121	0.18471811495869286	-0.5704229196548685	0.5683908879974156	0.8324770939798518	ETS1 KO	peak25118
43.25612746193014	-0.2478548832306662	0.2289533065615191	-1.0825564694959682	0.2790053377869922	0.6216164257250594	ETS1 KO	peak25119
22.70937522108892	0.4052914299131748	0.3393098379667619	1.1944582342256647	0.2322987689453822	0.5707743811126975	ETS1 KO	peak25121
67.27085456403849	0.3773038123262799	0.14037785260028504	2.6877730734393195	0.0071930261255271615	0.06190385177618298	ETS1 KO	peak25123
38.39514259314377	-0.4281957683232251	0.2590946708744179	-1.6526614263354331	0.09839978903049501	0.36236787524703384	ETS1 KO	peak25124
64.91673128970324	0.2335951689669564	0.16954412588028708	1.3777839117345472	0.16827001466349784	0.48607588512297856	ETS1 KO	peak25126
186.29085633854442	-0.0807966817692375	0.13011990884111144	-0.6209401965374707	0.5346389721667824	0.8148619575194372	ETS1 KO	peak25127
95.21789145371758	-0.2751691876585793	0.21309696200197586	-1.2912863002525015	0.19660441932474623	0.5265967884613912	ETS1 KO	peak25128
582.5934687902591	-0.32611645711547904	0.08935740748247806	-3.649573843997507	2.6267572280231217e-4	0.00448262369254186	ETS1 KO	peak25129
44.223248410787924	-0.1605546865226069	0.3262047139131387	-0.49218996438340606	0.6225850582590621	0.8593232134482613	ETS1 KO	peak25130
125.1754068674688	-0.19192667082984893	0.1800307170284414	-1.0660773561187795	0.28638867475482693	0.6292928678221977	ETS1 KO	peak25131
159.2273750617535	-0.36952799663787034	0.14494534529055814	-2.5494298964696847	0.01078992017242693	0.0839005017732342	ETS1 KO	peak25132
909.8649705776425	0.07666180266413053	0.07657250655195574	1.0011661641520668	0.3167464817586557	0.6578800774440094	ETS1 KO	peak25133
112.25744419220511	0.0011594204493378451	0.16886661598736927	0.006865894970173183	0.9945218514476948	0.9984886612146899	ETS1 KO	peak25134
46.856795506148956	-0.5468665125612452	0.2646033535183034	-2.066740671612149	0.038758596553049564	0.20435197174106226	ETS1 KO	peak25135
77.23889102188916	-0.37564334381528763	0.2543558199443181	-1.4768419448688888	0.13971800999767972	0.44026404982811684	ETS1 KO	peak25136
123.73319814070037	-0.5665814676803806	0.1348919408653854	-4.200261809901581	2.6660651237328972e-5	6.637361717937193e-4	ETS1 KO	peak25137
496.63903396609135	-0.6128427772402797	0.0949238435817093	-6.456152154361006	1.0739863213742817e-10	1.2401589619196666e-8	ETS1 KO	peak25138
27.06503034741141	-0.20649100169233314	0.26287504939745343	-0.7855100823210097	0.4321545612825945	0.7493077545824736	ETS1 KO	peak25139
30.342115936303575	-0.14416266939193378	0.23735711922835728	-0.6073661066523027	0.5436079762205563	0.8198842764003808	ETS1 KO	peak25140
22.89201955857183	0.25601839368636253	0.26929697185205037	0.9506916915018897	0.3417609071127331	0.6801052845524499	ETS1 KO	peak25141
27.315591906456465	0.41043195753855993	0.23507056740364227	1.7459946690552828	0.08081187817744669	0.3226019437419211	ETS1 KO	peak25142
120.12910732827967	0.002424543177283713	0.17494797024724373	0.013858652797498866	0.9889427488472506	0.9969222023549544	ETS1 KO	peak25144
25.214192286803392	0.31411940525597004	0.25294290211250653	1.2418589437874512	0.21428861037932245	0.5490824688380213	ETS1 KO	peak25156
28.61745059262037	0.5795146921168687	0.22874410921589317	2.53346280305698	0.01129417264622775	0.08670279292271416	ETS1 KO	peak25158
57.7679091525842	0.10369192191973099	0.2381537106796482	0.4353991446272777	0.6632727311377964	0.879414596785265	ETS1 KO	peak25160
40.108331253269526	-0.1456642880365328	0.25507963197179856	-0.5710541720267079	0.5679629222640022	0.8322746324976337	ETS1 KO	peak25161
21.870684558107214	-0.4330853553836763	0.31984931399216704	-1.3540293395604481	0.1757270175077285	0.4970140896050783	ETS1 KO	peak25162
23.735332069107297	0.08949392146961131	0.2463240347356073	0.36331786122970056	0.7163674523106649	0.9041291519860929	ETS1 KO	peak25167
85.07470149628382	0.5159440905069609	0.16934864698771623	3.046638397674267	0.0023141591813579552	0.025886786587729232	ETS1 KO	peak25169
21.670572008116004	0.06420174051566177	0.28468646013294957	0.22551736561577018	0.8215768174828576	0.9444833687623829	ETS1 KO	peak25170
90.82713674769641	-0.2609911480947634	0.1408291518523887	-1.8532466088294246	0.06384701994123725	0.2801096644418812	ETS1 KO	peak25171
34.0602926169477	-0.2683303280599824	0.2387576578331939	-1.1238606145460233	0.2610721620781333	0.6036233642312739	ETS1 KO	peak25172
39.10353331647333	-0.034311142144339384	0.21309523038535516	-0.16101318683807292	0.8720830145623625	0.9614367636137736	ETS1 KO	peak25173
93.26953202030877	-0.35865374108015113	0.17812630755061412	-2.0134799065446334	0.04406416675217109	0.2221196097281033	ETS1 KO	peak25174
58.960666843719565	0.11210008634148176	0.16919495093161724	0.662549832156568	0.5076189095059038	0.7991329452968777	ETS1 KO	peak25175
20.637859679455975	-0.21542791493600003	0.2948560551736946	-0.7306206237111026	0.46501091131366584	0.7720330776146943	ETS1 KO	peak25176
25.254151832552093	0.5684145117026299	0.24186423539678625	2.350138749410913	0.018766414184152726	0.12454278338474006	ETS1 KO	peak25178
33.73975364771286	0.012630574733311459	0.24937539667913453	0.050648840669566625	0.9596053435145601	0.9884449623765861	ETS1 KO	peak25179
29.85275671237475	0.06362651954788699	0.34314723278995474	0.1854204652346233	0.8528992577961757	0.9557138764665162	ETS1 KO	peak25180
50.14694305195934	-0.15376083276834965	0.26921781346003393	-0.5711391486030913	0.5679053230687671	0.8322426653824284	ETS1 KO	peak25181
201.3443533580404	-0.27633699706006914	0.12121263458352238	-2.279770570201222	0.022621299327462086	0.14200708061239553	ETS1 KO	peak25182
45.088618430000146	0.44691828921818644	0.19402569896966707	2.3033973931878746	0.021256494291255788	0.13591213940878916	ETS1 KO	peak25184
22.096734478064295	0.0548967223471553	0.2899822720079499	0.1893106153249613	0.8498493759325949	0.9547281207461555	ETS1 KO	peak25188
27.691216516050062	-0.24954005928810932	0.308660217771312	-0.8084620074783816	0.4188246686483732	0.7397065016884607	ETS1 KO	peak25189
27.74576536048507	-0.30294690574305927	0.2845787716788471	-1.0645449903232451	0.28708188463060375	0.6299116913316897	ETS1 KO	peak25190
33.10134297289661	0.3950778452194759	0.22425367477774497	1.7617452450267879	0.07811234967876238	0.3167287490416028	ETS1 KO	peak25192
69.48043982167988	0.003399045539486287	0.1762387789760119	0.019286592651376323	0.9846124794550344	0.9958096937828834	ETS1 KO	peak25196
20.10375474606673	-0.6650619077897695	0.3258294516233648	-2.041135030845931	0.04123740726469308	0.21285546337305583	ETS1 KO	peak25197
30.817978162469725	-0.6955124128925251	0.25141150691722935	-2.76643030949854	0.005667369683587129	0.05176828741292654	ETS1 KO	peak25206
23.54113446405668	-0.35883248903729187	0.3049956720719541	-1.1765166587433957	0.2393884794892142	0.5790833886582398	ETS1 KO	peak25215
43.88998755312462	0.47813087461444204	0.17142549193347598	2.7891468720415706	0.005284709293942578	0.04907115426381599	ETS1 KO	peak25217
22.26804485073866	-0.09184338522940008	0.2674486972286372	-0.34340561827782917	0.7312933334638028	0.9098115358572327	ETS1 KO	peak25218
22.13691488292811	0.3082900946463922	0.2535131040403417	1.2160716339039175	0.22395763514191605	0.5604471174148884	ETS1 KO	peak25219
29.092942982813256	0.12034839525425785	0.2923223433347588	0.4116975592127026	0.6805611142141823	0.8879185734836	ETS1 KO	peak25220
30.923320800289776	0.35953533237740554	0.2550729912616945	1.409539013123255	0.1586758459753373	0.47196310182369217	ETS1 KO	peak25222
24.93521965484297	-0.5216092624470736	0.27190850946389516	-1.9183263645389312	0.055069641452170935	0.2551634951520945	ETS1 KO	peak25224
190.7981949465526	-1.7486337817128863	0.15968882877090806	-10.950257417326931	6.625904802883033e-28	1.655539434869316e-24	ETS1 KO	peak25226
26.2974653333215	-1.2853865664080397	0.3241354400147477	-3.9655847763809984	7.321622319014654e-5	0.0015598865969229134	ETS1 KO	peak25227
15.93229898262685	0.8927843101656354	0.4563758471190641	1.9562479386265954	0.05043595379159202	0.2416943074491562	ETS1 KO	peak25229
39.566761379741884	-0.47215847353777185	0.2340037685507458	-2.0177387589182354	0.04361847593438674	0.22061644197471234	ETS1 KO	peak25231
25.370754368014882	-0.3627973815176931	0.2757445070009707	-1.3157012100205352	0.18827434793153083	0.5150652347397878	ETS1 KO	peak25233
36.80911681725493	0.31673229704213923	0.21091745151593921	1.5016884319702843	0.13317759282301853	0.4288184148404959	ETS1 KO	peak25234
34.48973552883997	-0.03688665517974675	0.23499449414590784	-0.15696816775989594	0.8752699355150517	0.9623090502099356	ETS1 KO	peak25238
27.85861224752816	-0.49977072445224985	0.2738493550042281	-1.8249841210856008	0.06800342558416272	0.29141050413406155	ETS1 KO	peak25240
39.20922363087883	0.11520898877673622	0.2052146856403714	0.5614071352507114	0.5745200209699441	0.8355658942316305	ETS1 KO	peak25246
72.12771967821982	-0.0609533442119641	0.16245139778135312	-0.37520972453559637	0.707504498515224	0.9004376765509694	ETS1 KO	peak25252
32.55139179680962	-0.2860871554295747	0.24251176414473735	-1.179683618394819	0.23812607166575597	0.5774267365034892	ETS1 KO	peak25253
48.02745022386191	-0.7141541823800313	0.2211923151745676	-3.228657296780009	0.0012437283970775264	0.015811793301840595	ETS1 KO	peak25254
19.58451273337421	0.20306380850876338	0.3605420306033113	0.563218130682205	0.573286358378278	0.835100165802986	ETS1 KO	peak25255
85.94677574679066	-0.16910774029198716	0.1681877581838634	-1.0054699706926236	0.314670602187935	0.6560261856417231	ETS1 KO	peak25257
32.750266167452004	-0.9911117686204642	0.2578628645779605	-3.843561461409339	1.212616125513076e-4	0.0023667327094559452	ETS1 KO	peak25260
122.685774450594	-0.2726180279750831	0.13558632577727764	-2.0106601931444184	0.04436136138160725	0.223112367901012	ETS1 KO	peak25261
132.59285674991185	-0.37320124946668937	0.12111627778171918	-3.08134675455671	0.0020606651860007557	0.02361998555919145	ETS1 KO	peak25262
25.516259850215825	0.24305084122064735	0.3214598173183477	0.756084674122581	0.44959843011933437	0.7618309462843403	ETS1 KO	peak25264
21.96473729502742	0.18034087381692418	0.2971000981051527	0.6070037504770399	0.5438484231777072	0.8200034451958933	ETS1 KO	peak25265
250.5382844255429	0.14989300206081188	0.1063518524517652	1.4094065933528925	0.15871497555960887	0.4720088819266868	ETS1 KO	peak25266
54.8575638621579	0.07893792272478671	0.194979462443496	0.40485249951728886	0.6855859358121363	0.8903304753312121	ETS1 KO	peak25271
97.5284457699748	0.08867464483588833	0.14241469412845284	0.6226509517052156	0.5335139209100558	0.814139074665311	ETS1 KO	peak25273
27.07696431320446	-0.3280937481399953	0.2753169742942095	-1.1916945875970126	0.23338102107043945	0.5719419006877086	ETS1 KO	peak25275
68.55539690932258	0.3041779962995749	0.18846422828590634	1.6139826590228414	0.10653118770847153	0.3792165915928441	ETS1 KO	peak25276
98.27522036135188	0.08223781359976716	0.20098018162192355	0.4091836963032996	0.682404858149458	0.8888436745757967	ETS1 KO	peak25279
299.8894436437557	0.06728924053774542	0.09352077613470121	0.7195111430729189	0.4718260389659632	0.7764451121909253	ETS1 KO	peak25280
20.42508384088112	0.6105424002275011	0.36055637392161577	1.69333409249404	0.09039189227754993	0.34454910032031305	ETS1 KO	peak25281
36.62978974459015	0.15115657560777032	0.21835942931836594	0.6922374549137765	0.48878822078573664	0.7873254072474684	ETS1 KO	peak25283
22.826515511776076	-0.3121398671060122	0.35433585269797974	-0.8809152805998056	0.3783636761754793	0.7100689294734804	ETS1 KO	peak25285
24.234356903309532	0.3915915177332086	0.25127033463813714	1.5584470737349585	0.11912730505019763	0.40348197897872573	ETS1 KO	peak25288
21.957463512589285	-0.5131804924506318	0.3069225106631497	-1.6720197268744885	0.0945204321785848	0.3538311197314553	ETS1 KO	peak25290
74.6338747185977	-0.17188214882457992	0.16185293894334196	-1.061964953782821	0.28825159559293084	0.6311813594351388	ETS1 KO	peak25291
127.44834938101691	0.01474135859668299	0.12632829806382329	0.11669086675445747	0.9071050281023048	0.972429802534378	ETS1 KO	peak25292
318.27261919721633	0.005353530720427199	0.09577226259974202	0.05589855115777144	0.95542262503569	0.9873561193667744	ETS1 KO	peak25293
448.15027958198505	-0.06968011446305043	0.09480716271343279	-0.7349667732771185	0.46235973011363646	0.7701210801091731	ETS1 KO	peak25294
63.74131921010792	-0.06396848555712405	0.1662824924465752	-0.3846976588811744	0.7004614299104606	0.8970041046239042	ETS1 KO	peak25295
1004.8376961250044	-0.07750525398684834	0.10593103609736312	-0.7316576599478538	0.4643775452493879	0.77161134784519	ETS1 KO	peak25298
112.46182220716479	0.1791320060242445	0.12656642715705663	1.415320081698752	0.1569746696635081	0.46907899988238755	ETS1 KO	peak25299
55.08401235858571	-0.041744219341335466	0.34544548706465183	-0.12084169834160499	0.9038164215942555	0.9714831638534323	ETS1 KO	peak25300
66.48672422695128	-0.3884455306689746	0.19274744998937682	-2.0153082735485404	0.04387235857447385	0.22149400455732762	ETS1 KO	peak25301
40.234798931185615	-0.09404810541857898	0.2738960910708741	-0.34337147730320416	0.7313190144033476	0.9098115358572327	ETS1 KO	peak25305
598.6156851944085	0.23237684636633466	0.09564870358041891	2.4294824463664404	0.015120397086541816	0.10723390941506641	ETS1 KO	peak25306
21.793808952191494	0.10941294245460557	0.3614172714368134	0.3027330210856684	0.7620933307211866	0.9224215294479353	ETS1 KO	peak25307
20.206156040356408	0.04820823859386229	0.30222801891419354	0.15950949474194595	0.8732674783687643	0.961677206683126	ETS1 KO	peak25308
197.75269738041888	-0.11921244482399003	0.11031099431305497	-1.0806941372105971	0.27983319187906924	0.6226388884023581	ETS1 KO	peak25309
876.9237011562564	0.04644454158905933	0.08358729669219504	0.5556411491579687	0.5784561953133555	0.8377978327732963	ETS1 KO	peak25310
171.33070142080084	0.20127524681165124	0.0969877711538598	2.075264174205545	0.03796205784683165	0.20177463777909954	ETS1 KO	peak25311
136.84307348176296	0.026529242582866788	0.18265025213340694	0.14524613173536682	0.8845165442289591	0.9651501059306533	ETS1 KO	peak25312
59.31021115253639	-0.326788646419424	0.21444922508812872	-1.5238509082284115	0.12754595911854294	0.4187897703358031	ETS1 KO	peak25313
365.89070974694715	-0.5042987591687411	0.11577275802559447	-4.355936299429381	1.3249930866391028e-5	3.6284079389562645e-4	ETS1 KO	peak25314
29.024409646484166	-0.20923077152254715	0.2590345389853473	-0.8077331013158158	0.4192442438664395	0.7400227308281422	ETS1 KO	peak25318
72.98609087939722	0.39010921179630365	0.18778492033856048	2.0774256585298194	0.037762290057649514	0.2010446565236757	ETS1 KO	peak25319
62.71675537890916	0.02143202427255664	0.15474669845048217	0.13849745737492897	0.8898472789731332	0.9669030132506694	ETS1 KO	peak25320
368.7028260689662	-0.1012039818418779	0.08167386528412181	-1.2391232065461328	0.2152998740614517	0.5504635971355032	ETS1 KO	peak25321
217.49442917767072	0.0025813492110391863	0.10644681014269362	0.024250132132459835	0.9806530902120165	0.9949700765490865	ETS1 KO	peak25322
64.346700472426	0.030521331268252506	0.17102037634502065	0.1784660513591552	0.8583569802638549	0.9572564122281111	ETS1 KO	peak25323
38.403302431964356	0.09441272661879638	0.21936639548962567	0.4303882844410477	0.666913216111795	0.8810104689336388	ETS1 KO	peak25324
22.252938561125223	-0.7364326833732251	0.33776974191489373	-2.1802802086362747	0.029236697199824524	0.16918128888312367	ETS1 KO	peak25326
20.486917425382888	0.7473805259808936	0.2817953061681211	2.6522106991200234	0.007996662330603166	0.0670559143401429	ETS1 KO	peak25327
16.871444391568975	-0.5550046897175405	0.395163991229776	-1.4044920641436225	0.1601723731731118	0.4739189418701254	ETS1 KO	peak25332
38.02175262069982	0.707999586693619	0.20267018047063434	3.493358445971304	4.769857897868333e-4	0.007284627113955982	ETS1 KO	peak25335
189.1131620338633	0.136268292605273	0.10265014303173166	1.3275022185127319	0.18434260654975457	0.5097344667634076	ETS1 KO	peak25338
30.14833155224973	0.19965162549093704	0.22422162258501363	0.8904209290307813	0.3732399085472349	0.7061452949697824	ETS1 KO	peak25339
22.75256032784064	0.14463047994030795	0.31329021038073845	0.4616501733793085	0.6443322080662308	0.8699535427040037	ETS1 KO	peak25340
38.85750785863361	0.17042217029932213	0.25707111856024256	0.6629378331326825	0.5073703700012474	0.799007848905608	ETS1 KO	peak25342
32.116692458759005	0.5831986724360073	0.2637777495335138	2.210947183632371	0.02703949473398932	0.16052228494778026	ETS1 KO	peak25343
23.631105349592882	0.07024603583364203	0.27277488978318903	0.2575238354581539	0.7967744175836161	0.9351671232942084	ETS1 KO	peak25345
108.62114001027305	0.17630810260883326	0.1268735616020083	1.3896362676559593	0.164639356824971	0.4807900516344815	ETS1 KO	peak25346
170.21084892259134	0.15883017638068253	0.11604019670809923	1.3687513541555096	0.17107701164383882	0.4902201731388065	ETS1 KO	peak25347
460.1267396157491	-0.06800139995474103	0.08483153880824211	-0.8016051684321693	0.4227813869666004	0.7424816514038578	ETS1 KO	peak25348
62.67244094145535	0.17884984321418748	0.15192540266651125	1.1772214526018245	0.2391071283123223	0.5787398292872029	ETS1 KO	peak25349
50.84880979634643	0.04392357609621535	0.17496993300992525	0.2510349940736604	0.8017870539003173	0.9371307736940981	ETS1 KO	peak25350
168.05451305502442	-0.198525209537876	0.1277360843828711	-1.5541826767041362	0.12014084846683849	0.40550999133847215	ETS1 KO	peak25351
24.23103854473122	0.18215411296716022	0.24610387762586955	0.7401513325363909	0.4592081741316703	0.7681221101294502	ETS1 KO	peak25352
25.252622741581337	0.393130360909605	0.26656982130872214	1.4747744473831848	0.14027319319918613	0.44130826029929654	ETS1 KO	peak25353
29.431689904301486	0.5967902638937554	0.2695076926227169	2.2143719093361858	0.026803205628645674	0.15964927880361995	ETS1 KO	peak25354
199.278147005411	-0.30809433974187755	0.12847357182520044	-2.398114533322596	0.01647971143807536	0.11382169584324682	ETS1 KO	peak25357
40.804103627847745	-0.18435866327073738	0.2840021837252828	-0.6491452313939555	0.5162445082227156	0.8045047111589474	ETS1 KO	peak25358
37.08929607989049	0.4686791308778659	0.2329226574380126	2.0121663389599393	0.044202405530361234	0.2225291532220138	ETS1 KO	peak25362
22.84853422002885	0.07314304334881827	0.2973319088955713	0.24599796106817284	0.8056838108468372	0.9386981058529055	ETS1 KO	peak25363
117.21500246856716	-0.09172119430617034	0.1350758370327318	-0.6790348023824891	0.49711581085576917	0.7922865242565146	ETS1 KO	peak25364
32.688251402807595	0.4557438869270259	0.22370011029216405	2.03729844536867	0.04162014354288506	0.21418124799395402	ETS1 KO	peak25365
33.387863976989244	0.032942218584809745	0.2996230694941995	0.10994553470271916	0.912452569943286	0.9739969618008201	ETS1 KO	peak25367
528.0475524334275	0.02125764902084537	0.09034806684390176	0.23528615235977463	0.8139866422876592	0.9416322942318773	ETS1 KO	peak25368
121.6627149045033	0.11850511907053017	0.11509430903269842	1.0296349147624904	0.30318141886027483	0.6453399470292702	ETS1 KO	peak25369
28.437484173475966	-0.38234354774718726	0.25739749801684	-1.4854206070106122	0.13743244020985218	0.4363858236482134	ETS1 KO	peak25372
21.554037495744655	-0.31874956170251184	0.29508401736756135	-1.0801993430415864	0.2800534208816626	0.6228576504754335	ETS1 KO	peak25373
24.579807727813318	0.3061778182873621	0.294281833649144	1.0404237818240627	0.2981430575518895	0.6408017335075393	ETS1 KO	peak25374
22.392088773192203	-0.6246044625840637	0.3268159391976536	-1.9111811502140714	0.05598130538721804	0.25782193559301486	ETS1 KO	peak25378
41.77837048324961	-0.5206472940916368	0.24343309006275543	-2.1387696058798635	0.032454332175266803	0.18154232100109294	ETS1 KO	peak25380
84.41915954712812	-1.0917337450121776	0.1929607265497296	-5.6578028313487785	1.533231278484351e-8	9.875236018462008e-7	ETS1 KO	peak25381
54.93012910662725	-1.0296720333458205	0.21804030594236323	-4.722393086432396	2.3308562557803687e-6	8.104992450338224e-5	ETS1 KO	peak25383
97.01139517915551	-0.9465641876767835	0.16120296269110382	-5.871878356792886	4.308848726134372e-9	3.2387434631428474e-7	ETS1 KO	peak25384
48.33886530421339	0.12595986161550116	0.18042976761648966	0.6981102025428179	0.48510827808009865	0.7848012051335008	ETS1 KO	peak25386
140.2404951233551	0.036386731215592126	0.10967203650189353	0.3317776561481458	0.7400571573361661	0.9136202576255337	ETS1 KO	peak25387
161.18422123139865	-0.08003402204879695	0.1146782182179886	-0.6979008157997583	0.48523922418011345	0.7849025706295176	ETS1 KO	peak25388
32.16406877186168	0.07962672222811454	0.22897348262945857	0.3477552130216417	0.7280240274970948	0.9085228932768279	ETS1 KO	peak25389
30.51250162360564	-0.4330597530037263	0.2615571064097751	-1.655698669204813	0.09778285695375319	0.3610902448456678	ETS1 KO	peak25390
34.002759612748726	0.3416607060847442	0.26919148644233926	1.2692106670985965	0.20436593753565588	0.5369295148674097	ETS1 KO	peak25391
20.687691919650582	0.5168622952884808	0.2818995266067208	1.8334982733389176	0.06672850510826646	0.2878951131801854	ETS1 KO	peak25392
20.44383039220862	0.2341617950237215	0.3063253445071269	0.7644218776624065	0.4446158753941361	0.7581990056504669	ETS1 KO	peak25393
24.586885889699538	-0.46240692993547616	0.28237632217077696	-1.6375556079939995	0.10151442986760634	0.3686757423640773	ETS1 KO	peak25394
31.637846961459594	-0.2276841669038067	0.2300912576940082	-0.9895385386897114	0.32239972392626254	0.6634050010363043	ETS1 KO	peak25395
21.582055070337763	0.43618105062019746	0.3001007487533155	1.4534487249105157	0.1460992063812257	0.45152384872053203	ETS1 KO	peak25396
17.37815358839017	0.4892154812586888	0.3245082193530946	1.5075595996734297	0.131667279256078	0.4262125967602754	ETS1 KO	peak25398
49.8233210057423	0.23196739890288953	0.22070383846617544	1.051034728326396	0.293242640050197	0.6358651081935967	ETS1 KO	peak25399
25.36468186845264	0.11748134414663934	0.2798111806249134	0.41985936331873375	0.6745881953906092	0.8848257419524489	ETS1 KO	peak25401
27.90629799342745	0.4947252896867539	0.2406747395017861	2.0555762965023687	0.03982337450794081	0.20797591938238372	ETS1 KO	peak25404
140.75160700187953	0.19657646243815358	0.12661563707384288	1.5525449066256263	0.12053189640559726	0.4062243625039267	ETS1 KO	peak25405
28.435234530682216	-0.6891207384235354	0.3148711558054969	-2.1885800770179817	0.028627375186800766	0.1669062583408752	ETS1 KO	peak25406
86.5321488696487	0.8384323378845121	0.17666559819671257	4.745872124752547	2.076098469287083e-6	7.348901757990852e-5	ETS1 KO	peak25408
38.60885147414022	0.363228174845398	0.21850118384345668	1.6623625028303266	0.09644011254541136	0.3581362297523556	ETS1 KO	peak25409
23.73453129801618	0.39688729898380826	0.292965216350752	1.3547249872443414	0.1755051937362024	0.4965611414655014	ETS1 KO	peak25411
37.77623823835663	0.26441877346467874	0.2060889888287471	1.283032028869828	0.19948085514153086	0.5303606246060207	ETS1 KO	peak25412
36.43529066117651	0.6117145667814248	0.25657000207153846	2.384201433692403	0.01711623061160991	0.1169913172235301	ETS1 KO	peak25417
33.61074191675285	0.24376592344934667	0.24328801849915252	1.001964358759393	0.31636080693158786	0.6576007247811345	ETS1 KO	peak25418
19.48389273291506	0.6239229957415048	0.27502179284177286	2.268631112082321	0.02329076798824502	0.14502878998976101	ETS1 KO	peak25420
108.25366103265229	0.04148654774643908	0.13554032568350632	0.30608269190168774	0.7595416857734242	0.9215225586580692	ETS1 KO	peak25421
73.99328557133504	-0.04882727267175135	0.1587681390971141	-0.3075382312183243	0.7584337277151914	0.9210864349184685	ETS1 KO	peak25422
141.63045218294045	-0.006668510350455933	0.12083446510252577	-0.0551871549627652	0.9559893621953113	0.9875028411628715	ETS1 KO	peak25423
333.78476603938844	0.04982036546290818	0.07548110222625776	0.6600375987299385	0.5092297014990372	0.8000406530917649	ETS1 KO	peak25424
124.86811359307515	0.13145364341812657	0.12678021941601655	1.0368624066406973	0.29979998625218607	0.6423183679434402	ETS1 KO	peak25425
39.24196063589193	0.06186845384574816	0.22834080395788567	0.27094786728156983	0.7864311287152546	0.9311505097539978	ETS1 KO	peak25426
93.88281149320474	0.6902650717274088	0.14035906590324823	4.917851706160681	8.749915574375233e-7	3.4400983863464734e-5	ETS1 KO	peak25429
103.41015516601138	-0.5388570382988259	0.14034009848097737	-3.839651276658226	1.2320919253434035e-4	0.0023963534778810272	ETS1 KO	peak25433
24.4535679151547	0.02686557753234223	0.2871413823878084	0.09356219333115151	0.925456943176268	0.9786323663910483	ETS1 KO	peak25435
28.735467441631183	0.1325476404925055	0.24090443554140697	0.5502083853068909	0.582176452847144	0.8396166968892697	ETS1 KO	peak25436
48.509745551776916	-0.13682894721269592	0.1978481698983894	-0.691585609727744	0.48919760124538425	0.7875352344064744	ETS1 KO	peak25437
21.724650497269565	-0.258061615343976	0.27803453263920025	-0.9281638971043115	0.35332255872505586	0.6898744002347902	ETS1 KO	peak25438
18.076282943881864	0.6754552591132418	0.3161503445230115	2.1365001519524762	0.03263866860241209	0.182207734370521	ETS1 KO	peak25440
86.45874895563354	0.04908582223776844	0.13815239381471248	0.35530200297217773	0.72236335507791	0.9063707525018738	ETS1 KO	peak25443
585.5393904882469	9.018039152042625e-5	0.08348084570699559	0.0010802524909360046	0.9991380833833483	0.9997727809077657	ETS1 KO	peak25444
66.40077598534457	0.09037007194445378	0.1690062007460094	0.5347145344108779	0.5928472694968531	0.845173799819115	ETS1 KO	peak25445
64.84451760555105	-0.3912419796205849	0.19320581398093384	-2.025001067820836	0.042867254580845414	0.21821057288092158	ETS1 KO	peak25446
22.188511804897995	1.032770869358272	0.2666693383777511	3.872851958312875	1.0756917263080268e-4	0.002149573822298768	ETS1 KO	peak25448
37.52745892044937	0.30844578776047066	0.22399838070410888	1.377000078263569	0.16851222364288607	0.48637603668425505	ETS1 KO	peak25450
48.13226420456479	-0.28335927628876717	0.2084401312003429	-1.3594276431174162	0.17401111649130233	0.4942832525713778	ETS1 KO	peak25453
22.59542143836926	0.14713724665969885	0.27275419981235627	0.5394499764290458	0.5895764048056542	0.8434626240819155	ETS1 KO	peak25454
46.7811750060991	0.13409748272160263	0.17520203520072852	0.7653876997945115	0.44404071517019056	0.7578017377294465	ETS1 KO	peak25455
54.09256489854276	0.05670088744493046	0.19580750961700205	0.2895746315135561	0.7721416769525384	0.925689921459733	ETS1 KO	peak25456
230.03630447909606	0.06658634924597157	0.10125836981595969	0.6575885960537817	0.5108025243953758	0.8011914347442887	ETS1 KO	peak25457
25.644161559020976	-0.0047918800349922444	0.25045976494721994	-0.019132334632678626	0.9847355368400141	0.9958402850468324	ETS1 KO	peak25458
283.03965586328985	-0.06220860607654767	0.08241369804626412	-0.754833329304383	0.45034899310632126	0.7622302139985269	ETS1 KO	peak25460
460.70005017135816	-0.04874695388822664	0.08090108076486116	-0.6025500948486655	0.5468080281630916	0.8214449068110226	ETS1 KO	peak25461
44.82079817437371	0.1605300420688475	0.19752999564497062	0.8126869113963594	0.41639758732399856	0.7380303630289652	ETS1 KO	peak25462
36.75635267358117	0.6174301178737923	0.18572860868869606	3.3243673240921163	8.861938868872535e-4	0.012072312579516166	ETS1 KO	peak25463
30.32751796682511	0.00577591634459984	0.2601482975006134	0.022202399170366358	0.9822865038022148	0.9952498132724903	ETS1 KO	peak25465
159.2236203712814	0.07698616592988694	0.10417255912637027	0.7390253880246535	0.4598915811986111	0.7685791010003036	ETS1 KO	peak25466
187.03471557965156	0.23879917805827436	0.09324410966611062	2.5610108661380186	0.010436809180938585	0.08184423771013301	ETS1 KO	peak25467
151.6505799122019	0.26076866405016585	0.12192455407245338	2.1387707015537223	0.032454243394981666	0.18154232100109294	ETS1 KO	peak25468
195.2438949386998	0.34078783176987865	0.11688217946655442	2.915652611246818	0.0035494546769921148	0.036056348863055046	ETS1 KO	peak25469
56.583117950935375	-0.03901106238103723	0.16202573368461928	-0.2407707806277964	0.8097327771724434	0.9402141878992469	ETS1 KO	peak25470
55.38906107898589	0.05490833194572136	0.1880188592673945	0.29203629976093226	0.7702588699001334	0.9249003621585207	ETS1 KO	peak25471
32.21761336654684	-0.24642608697503254	0.25064711203686957	-0.983159490538171	0.32552894872499843	0.6662289284035832	ETS1 KO	peak25472
27.243239541229737	0.12353098576902691	0.28489746894591783	0.43359804573229405	0.6645803541557749	0.8801028581152023	ETS1 KO	peak25473
37.23201605608888	-0.07842504814621595	0.23147995670459331	-0.3387984396692249	0.7347615768010846	0.9112630676074214	ETS1 KO	peak25475
20.574249780847058	-0.673151686673291	0.3090067708861318	-2.178436688435366	0.0293735409452055	0.1697028508346716	ETS1 KO	peak25476
71.69008850795188	-1.2007773774580077	0.21823557676809363	-5.50220727179604	3.750656381340269e-8	2.1663516200520887e-6	ETS1 KO	peak25478
62.87997890104474	0.17194122512011217	0.17163900015313416	1.0017608175688997	0.31645912548177285	0.657677616059452	ETS1 KO	peak25481
24.400885194952416	0.19652401143376083	0.27791140049597984	0.7071462742551422	0.47947558180847416	0.7814149123706956	ETS1 KO	peak25482
30.12195503687572	0.2975463986347904	0.22399173795368835	1.3283811329519213	0.18405222908506857	0.50949324625222	ETS1 KO	peak25483
52.722606314421455	0.507668855979593	0.1667912819226576	3.0437373592164305	0.0023365903395210497	0.026089375053756952	ETS1 KO	peak25484
28.42444519437628	-0.5718849736273907	0.27760464923485256	-2.060069869880234	0.039391861798288484	0.2065326465424738	ETS1 KO	peak25485
32.464553988035654	0.3216811664503639	0.21119283176697215	1.5231632804909938	0.1277178602255607	0.41912628777553906	ETS1 KO	peak25486
23.158219851179698	0.029329967808829016	0.3031193904847001	0.09676044730074582	0.9229166349744629	0.9778345572582722	ETS1 KO	peak25488
353.59767647336145	-0.026153365877961597	0.10401561732635316	-0.25143691447702865	0.8014763305535254	0.9369899828738323	ETS1 KO	peak25489
56.31081510151678	0.19111668804718118	0.18197382543639717	1.0502427345738226	0.29360652628668876	0.6361782030503628	ETS1 KO	peak25490
52.47143547164152	0.14823025945258067	0.18616319209648324	0.7962382777351444	0.42589355307200344	0.7447165163478603	ETS1 KO	peak25491
37.86921915004853	0.21395467562383802	0.22647891693896494	0.9447001889429639	0.34481196055732277	0.6825176135584929	ETS1 KO	peak25498
19.359637185149737	-0.3773204975258051	0.3080646091782698	-1.224809622021394	0.22064695876495785	0.5567371342057593	ETS1 KO	peak25499
27.25190151561533	-0.1670262868436465	0.273801508328612	-0.6100269054879871	0.5418439847270733	0.8188348008808589	ETS1 KO	peak25502
36.421730915889235	-0.35787537471441455	0.22678006142353865	-1.5780724833919144	0.1145489588596033	0.3947067081969932	ETS1 KO	peak25503
247.73228877398302	-0.8837341138317015	0.12671134133518616	-6.9743884368959765	3.0720421137843497e-12	5.076330661863175e-10	ETS1 KO	peak25504
33.948250523781965	-0.5068344549547718	0.23788832628407183	-2.130556227250684	0.03312571896252874	0.18399114409611517	ETS1 KO	peak25505
22.706033282300496	-0.13280074636673636	0.2760843444482327	-0.4810151283012616	0.6305057467225305	0.8632010525995231	ETS1 KO	peak25506
30.491140559552036	-1.1030159643657076	0.28898655835300435	-3.8168417612640164	1.3517079842203093e-4	0.0025873308368410883	ETS1 KO	peak25510
32.525951622139374	-1.5419389687829916	0.33258546301376	-4.636218777605434	3.5484039850036254e-6	1.1681681251675497e-4	ETS1 KO	peak25512
25.945154593881036	0.40585969880064227	0.2976615432800663	1.3634939009194533	0.17272690534478774	0.4925525422254344	ETS1 KO	peak25515
40.012289137412125	0.7593285918521773	0.21482545865788288	3.5346303766605	4.0834593012955065e-4	0.006437145165072797	ETS1 KO	peak25516
39.92487803170565	-0.7423313282064012	0.26609931766566736	-2.7896776839506274	0.005276053698040238	0.0490064622322904	ETS1 KO	peak25518
21.85503568928698	-0.4834315789682791	0.28595634409192167	-1.6905782611798894	0.09091737946486238	0.3457971969263799	ETS1 KO	peak25520
32.273149548030666	-0.33557661223433977	0.24271591504358506	-1.3825900628480812	0.16679059774248542	0.4840872372603293	ETS1 KO	peak25521
21.95416839651271	-1.3664585305978223	0.4157019103663336	-3.287111501108193	0.0010122074700085577	0.013415844030386929	ETS1 KO	peak25522
190.1226915536128	-1.2377048827940746	0.13177027451647377	-9.392899023211324	5.837109172809857e-21	4.918035971542202e-18	ETS1 KO	peak25524
27.721979830122027	-0.9362361532406245	0.28737190034295196	-3.2579251907486872	0.0011222998817009239	0.014573488702656677	ETS1 KO	peak25525
21.672434367966915	-0.37611514604655383	0.3477898345065733	-1.0814437592178825	0.2794997652944302	0.6222374527527189	ETS1 KO	peak25526
27.830965933837522	-0.5591632084220135	0.25646634879222796	-2.1802595586332085	0.029238226997873505	0.16918128888312367	ETS1 KO	peak25527
130.94233456850148	-0.5124282137426863	0.14651695109704035	-3.497398832735043	4.6981886930927885e-4	0.007194917615703959	ETS1 KO	peak25530
179.4283344504024	-0.3684806589746658	0.17298426804335743	-2.130139712371465	0.03316008056116361	0.1841325984658866	ETS1 KO	peak25531
469.9348639501758	-0.1904733383129301	0.094273823030184	-2.0204265849274567	0.043339158155440996	0.21974054025506257	ETS1 KO	peak25532
47.77949712763642	-0.6856788332095712	0.23905135336650093	-2.868332781025191	0.004126412599594832	0.040599596789197084	ETS1 KO	peak25533
40.09628566342088	0.33729227099019243	0.2703645213370279	1.2475463471397363	0.21219723726870293	0.5465478778453781	ETS1 KO	peak25535
143.42710130620264	0.36944847854468754	0.1402198543816619	2.6347800757166127	0.008419181333434856	0.06967568502533907	ETS1 KO	peak25536
36.55818944881245	0.36504612330798947	0.22081174989990077	1.6532006266581085	0.09829003899919023	0.3621293504775677	ETS1 KO	peak25537
158.51022360049095	0.16302733070892256	0.11894553018434988	1.370604935353617	0.17049814363228055	0.48931595113549403	ETS1 KO	peak25538
33.713897031004734	0.04241497820729618	0.24540268626226777	0.1728382800258603	0.8627785467193272	0.9588989778896998	ETS1 KO	peak25539
51.83037330904519	-0.421174473395263	0.22971341162653203	-1.8334779428551968	0.06673152581477404	0.2878951131801854	ETS1 KO	peak25543
30.40851317802101	0.14545325288747163	0.27267704794541814	0.533426828489749	0.5937381500953489	0.8456680875466139	ETS1 KO	peak25544
21.44502270555573	0.1900306512182678	0.2837626576536609	0.669681672668166	0.5030607373143297	0.7962269368649496	ETS1 KO	peak25545
22.839186103426748	-0.7797817200468903	0.41914039599334124	-1.86043084250767	0.06282459444388622	0.2771595658199368	ETS1 KO	peak25548
131.95464586728974	-0.8960489718826522	0.14739131284511547	-6.079387954324386	1.2064214803962276e-9	1.04689932991653e-7	ETS1 KO	peak25549
22.319017225285094	-0.9401795636616342	0.3358349267189106	-2.7995288424796634	0.005117724431834237	0.04789166919879594	ETS1 KO	peak25550
48.012218435837575	0.5374769257511594	0.17348798342295982	3.0980642874890223	0.0019478916857718852	0.022611708372211638	ETS1 KO	peak25557
58.69711201449067	0.26366271733301566	0.16759195507430336	1.5732420879995015	0.11566277320740605	0.39681860245432926	ETS1 KO	peak25558
29.328616230134994	0.31176089120535627	0.2068889616147916	1.5068995889003816	0.13183639685138734	0.4264898756369701	ETS1 KO	peak25559
118.7143844637886	-0.4567431858709238	0.15162042001358725	-3.0124120869075113	0.0025918049565386045	0.02827242684920297	ETS1 KO	peak25562
31.36404644031839	-0.5475469447387202	0.25474550033959215	-2.1493880912864207	0.03160364866221227	0.1781959096935574	ETS1 KO	peak25565
24.469032119417058	-0.23557019609796648	0.2614521772546994	-0.9010068249249292	0.36758469094386637	0.7018490130595031	ETS1 KO	peak25566
49.86452061175703	-0.21964392210997524	0.2273136629993798	-0.9662592173818189	0.33391448773184257	0.6736872387498996	ETS1 KO	peak25569
25.32219220807514	-0.02816074708839434	0.2625674100752044	-0.10725149431275022	0.9145894644292464	0.9746802964362413	ETS1 KO	peak25570
39.94176416812145	0.06893802289428672	0.21340355497483995	0.32304064898269585	0.74666445756162	0.9163157127626581	ETS1 KO	peak25572
75.20579017355371	-0.2248246148838656	0.14505711085759013	-1.5499041277927232	0.12116452876949077	0.40736175715054435	ETS1 KO	peak25576
35.59484907082883	0.08022280008256714	0.23355576599978173	0.34348456240914266	0.7312339526136846	0.909800693239945	ETS1 KO	peak25577
57.89321838507078	-0.06630690862499167	0.20016235753533787	-0.33126562577224566	0.7404438535043809	0.9137434872296603	ETS1 KO	peak25578
42.337775675011045	-0.3913069266797274	0.2974034074903582	-1.3157445974872144	0.18825978009850158	0.5150652347397878	ETS1 KO	peak25581
99.11108702728897	-0.4425495464666936	0.23473605315637855	-1.8853070949943596	0.059388388813291365	0.2674803123459895	ETS1 KO	peak25582
22.592672012796037	-0.5458778173342987	0.35005211814293297	-1.5594186952224252	0.11889731428727913	0.40305536897427596	ETS1 KO	peak25583
31.631864436410133	-0.4551441544113225	0.26108498086522414	-1.743279727937604	0.08128476464917762	0.3237039307361564	ETS1 KO	peak25584
22.037336374216974	-0.16361596922471738	0.35758351152328943	-0.4575601613388739	0.6472684706909007	0.8713271098953556	ETS1 KO	peak25585
60.90405024216145	-0.5659873594277223	0.18680481665838541	-3.0298327931380773	0.002446891631654107	0.02703763945680899	ETS1 KO	peak25586
30.871844942492146	-0.2616080912829174	0.26556369723028267	-0.9851048694207055	0.3245725617622951	0.6653615846755447	ETS1 KO	peak25588
90.79643503958522	-0.15549416418589918	0.15442351452936212	-1.0069332035331542	0.31396687457161243	0.655451136309102	ETS1 KO	peak25590
47.84509902202399	-0.042696343109853825	0.21240992850355114	-0.2010091685009913	0.8406914049609988	0.95155283266050394	ETS1 KO	peak25591
33.96638820148902	0.05968238984162085	0.25319731939234885	0.23571493562749124	0.8136538794706991	0.9415217249334836	ETS1 KO	peak25592
23.969290557426017	-0.16242605303816302	0.30215365801189614	-0.5375611008878407	0.5908800914542821	0.8441881842352468	ETS1 KO	peak25593
226.58914057826462	0.1335795389944617	0.12799206014827252	1.0436548864024562	0.29664508920999794	0.6391972795797262	ETS1 KO	peak25594
136.02891934405767	0.08978271510252675	0.1292983451177488	0.6943841007459443	0.487441361837838	0.786459738750329	ETS1 KO	peak25595
17.584192295839603	0.0011598670201581364	0.3353237311696154	0.003458947018490158	0.9972401650805682	0.9991435177559654	ETS1 KO	peak25598
25.26330728812409	0.2275245255625257	0.2666811799775437	0.8531705371248348	0.39356473948782295	0.7216063674060119	ETS1 KO	peak25599
298.4734471767594	-0.041979181802661594	0.09974619336521191	-0.4208599886008533	0.6738573237499805	0.8845315813409148	ETS1 KO	peak25600
39.21131031993743	-0.11996953125573036	0.2131728921888834	-0.5627804268350897	0.5735844101140792	0.8352531163585002	ETS1 KO	peak25601
43.16284530990739	0.06577576214319605	0.2142165970967282	0.3070525955255251	0.758803339100031	0.9212787247911441	ETS1 KO	peak25602
139.73028203690552	0.2002611072628209	0.1256987125596669	1.5931834398682532	0.11111904511857099	0.3881045545025899	ETS1 KO	peak25604
26.180654093294464	0.6021672512132182	0.21524783112963458	2.79755316489372	0.00514912922669398	0.048107891771906275	ETS1 KO	peak25605
46.17481074966607	-0.34770070011693716	0.18762036354803682	-1.8532140837042703	0.06385167982340362	0.2801216279674267	ETS1 KO	peak25606
29.644571297534394	-0.17623603795301976	0.24648316623209232	-0.7150023291532746	0.47460760406140073	0.7783796741288119	ETS1 KO	peak25608
73.93389856271263	-0.1464761031789754	0.2271428030823008	-0.6448635008079151	0.519015646451648	0.806177082600698	ETS1 KO	peak25610
179.95587474436778	-0.061190458342345544	0.11549577787046816	-0.5298068853302361	0.5962458308862402	0.8470752045994565	ETS1 KO	peak25611
151.5461228329598	-0.30384356121075623	0.12915239389694724	-2.352597207398245	0.01864281626606566	0.12393594420137176	ETS1 KO	peak25612
33.97034161150084	-0.15103264811740624	0.25006607426160327	-0.6039709647275282	0.5458629463350783	0.8209881209369704	ETS1 KO	peak25613
92.95010773725699	-0.21848131014602135	0.1520300704301995	-1.4370927378234106	0.15069164445186667	0.4587632827851964	ETS1 KO	peak25619
28.10711941070718	-0.543311713171286	0.3869046490333768	-1.4042522221655098	0.1602437560751493	0.4739674779538319	ETS1 KO	peak25621
54.286906620431104	-0.5023455644413624	0.2010503897031286	-2.4986052759366784	0.012468310262339863	0.09322477487347891	ETS1 KO	peak25622
106.37621844805672	0.021093318257063527	0.1375463735246088	0.15335423040644297	0.8781189367102473	0.963194683976834	ETS1 KO	peak25623
254.03281192197764	-0.010584403688898783	0.09881560900208092	-0.10711266970662388	0.9146995960229449	0.9747348569966271	ETS1 KO	peak25624
51.80182265825014	-0.03986143189126047	0.18014645186252598	-0.22127236744956638	0.8248803643138747	0.9456036194045049	ETS1 KO	peak25625
43.114628173068226	0.02800041774809697	0.2189518095236856	0.1278839293861509	0.8982408291044074	0.9695821492834058	ETS1 KO	peak25626
253.58036564700694	-0.0920722121317085	0.10783142187090529	-0.8538532696150148	0.3931862945939363	0.7213205312155873	ETS1 KO	peak25627
30.54495087380294	-0.1572657391545709	0.25136134987854286	-0.625656009687095	0.5315405928324008	0.8127758754727277	ETS1 KO	peak25628
29.337264723673037	-0.16891404340694907	0.27181597213250214	-0.621427953926889	0.5343180842340349	0.8146138840135909	ETS1 KO	peak25630
24.93031301984218	-0.33953087599060644	0.30317944426712445	-1.1199007136230963	0.2627560741651423	0.6051337880003999	ETS1 KO	peak25631
29.2835551180187	-0.12339391713819686	0.27103216851002593	-0.45527406512866503	0.6489120819947946	0.8720721019144678	ETS1 KO	peak25632
137.29004055762755	-0.13906844395090828	0.11250882150264825	-1.2360670220657752	0.21643365187769778	0.5517629931370531	ETS1 KO	peak25633
112.86311634541079	-0.02847107731193744	0.12034281951621703	-0.23658310006689484	0.8129802322372255	0.9413301480214958	ETS1 KO	peak25634
21.832672451339214	0.3905506276587812	0.25916840930282864	1.506937626809436	0.13182664565414823	0.42647737102149463	ETS1 KO	peak25639
34.9501420385352	0.12298529292819046	0.22660397573857421	0.5427322822882625	0.5873141439179534	0.8423883439561941	ETS1 KO	peak25641
167.57304881200582	-0.014468064908604247	0.11011003882279691	-0.13139642001114993	0.8954617205285978	0.9689259947630552	ETS1 KO	peak25642
106.32803665514027	-0.09334677015052635	0.18939007028753863	-0.49288101540278234	0.6220966621951561	0.85907087915076	ETS1 KO	peak25643
22.20659114040893	0.17887656232072024	0.30940862771271516	0.5781240285477964	0.5631803854455096	0.8300426407454602	ETS1 KO	peak25645
40.19530580081574	-1.589455934404657	0.2860100652673144	-5.557342651277323	2.739127163807762e-8	1.6477743060385774e-6	ETS1 KO	peak25649
27.08637087588078	0.24598600395049255	0.23577938697839193	1.0432888434519343	0.2968145366108277	0.6393879974394768	ETS1 KO	peak25651
179.8726167378037	0.12328362503838568	0.0973280154854023	1.2666817917075102	0.20526909323439016	0.5381281581313221	ETS1 KO	peak25652
898.5173840303538	0.045946354713605836	0.07424290534189246	0.6188652572528038	0.5360051278630451	0.8155871040486605	ETS1 KO	peak25653
116.01325534884602	0.010215840149686437	0.11928541374766884	0.08564198948327899	0.9317510182794698	0.980395994866781	ETS1 KO	peak25654
87.62903851557492	0.029151488301970837	0.16429030510060055	0.17743888346984557	0.8591636672636288	0.9575105157215477	ETS1 KO	peak25655
25.529999971649612	-0.5209157047804244	0.2573143477905751	-2.0244331855306843	0.04292560013301431	0.21843064833557754	ETS1 KO	peak25656
62.81375724889332	0.27206771654356604	0.19886555744694984	1.3680987297971088	0.17128117426191264	0.49043162119038675	ETS1 KO	peak25659
199.69351188269832	-0.013083125824458627	0.09095746949310735	-0.14383783868844385	0.8856285225939513	0.965553923301953	ETS1 KO	peak25660
669.8868717201718	0.13469954738334264	0.07988068037595902	1.686259390247782	0.091745849202084	0.3476980301437697	ETS1 KO	peak25661
98.06485701348828	0.2633687958605986	0.15012324342594005	1.7543505579169405	0.07937045765106285	0.319372705313806	ETS1 KO	peak25662
43.035241943641466	-1.0271438104612456	0.25445578500172134	-4.036629823347491	5.422452531689411e-5	0.001213232941156965	ETS1 KO	peak25664
98.38116621203461	-0.025962941683552277	0.14348628824617748	-0.1809437124682465	0.8564117575204493	0.9566497754745721	ETS1 KO	peak25669
128.26963282079012	-0.018140605246267365	0.12174363315870669	-0.14900660326621779	0.8815484224842567	0.9643221814390867	ETS1 KO	peak25670
502.625876469165	-0.06007822880123014	0.08625730361802698	-0.6965001951286864	0.48611563511682643	0.785573030388066	ETS1 KO	peak25671
37.79216578614552	-0.06610940515812762	0.21934522610112422	-0.301394319508232	0.7631138254328834	0.922723528918792	ETS1 KO	peak25672
25.53515339893102	0.19619678202768265	0.24700801536062897	0.7942931800866361	0.42702477339324624	0.7456083252213572	ETS1 KO	peak25673
226.6890764572071	0.11145776956355055	0.09119804632666553	1.2221508470073579	0.22165058768086096	0.557891480226744	ETS1 KO	peak25674
262.8412575914031	0.019223604677706244	0.08646392040286638	0.22233093975078372	0.8240562683288646	0.9453796677847734	ETS1 KO	peak25675
260.45534829518607	-0.06672224622640642	0.10110616168025437	-0.6599226507817971	0.5093034677383868	0.8001099516538311	ETS1 KO	peak25676
53.08538265433962	-0.16776030591731084	0.4030380867453128	-0.4162393367635294	0.6772348777841694	0.8862678034525299	ETS1 KO	peak25677
21.087817462094133	-0.18114135679151527	0.3543107840756571	-0.5112499109054371	0.6091760737844206	0.8531168043914348	ETS1 KO	peak25682
31.04262980998202	-0.4275646002443424	0.25105209347809965	-1.7030911565835665	0.08855101064345347	0.3400004069742201	ETS1 KO	peak25685
94.74734451464886	-0.1051056473240555	0.17484848501401162	-0.6011241522374802	0.5477572978964246	0.8218273933988937	ETS1 KO	peak25686
280.6166703547699	-0.0033561336035984116	0.1298595502795515	-0.02584433410075415	0.9793815001467351	0.9946653149745752	ETS1 KO	peak25687
88.71296799288191	-0.11608669088116227	0.13985403299533633	-0.8300560834383187	0.4065070754370615	0.730802659643002	ETS1 KO	peak25688
575.8104294657417	-0.11188411723925872	0.07601944974431481	-1.471782782111312	0.14107954458012226	0.4426754453060984	ETS1 KO	peak25689
247.38860907056377	-0.15703135137493235	0.0891042307042407	-1.762333282424701	0.07801300374477699	0.3165118977766901	ETS1 KO	peak25690
49.42963997655733	-0.09998362482443492	0.17648715562739078	-0.5665206879730429	0.5710398735003979	0.8339165251785134	ETS1 KO	peak25691
44.076619925594834	-0.013661322068938978	0.21620389570756285	-0.0631872151250099	0.9496174252877344	0.9853218675387512	ETS1 KO	peak25693
74.51334709542496	-0.02216074626738181	0.24944394009134052	-0.08884058782613466	0.9292086007819168	0.9797874808684256	ETS1 KO	peak25696
28.193366750142882	-0.07448255663444694	0.31039857856842723	-0.23995778904002713	0.8103629801090049	0.9404898321620833	ETS1 KO	peak25697
129.60304665403117	0.19509786871850313	0.16681213923957153	1.1695663733339474	0.2421755162259389	0.5823544588140814	ETS1 KO	peak25698
74.41149160888355	-0.07539800113946488	0.20219474852366734	-0.37289791990141313	0.7092244202234624	0.9011308877213275	ETS1 KO	peak25700
26.118551090237624	0.12755145528070408	0.2746489558155673	0.46441631245944964	0.6423495051581355	0.8689581015673756	ETS1 KO	peak25702
44.50697124913361	0.22485242914663514	0.2559776366456674	0.8784065361845778	0.3797231385736954	0.711204252020353	ETS1 KO	peak25704
144.49456112297153	-0.09398568121478293	0.11733352115744013	-0.801013046294514	0.4231240931344628	0.7427029387829615	ETS1 KO	peak25705
92.13721842556608	0.2001684784396368	0.12675500079358573	1.5791761838698681	0.114295651094183	0.394221301116101	ETS1 KO	peak25706
115.06630586965284	0.2699855232144699	0.12368338454522752	2.1828762546172387	0.029044924138141224	0.1685068383942972	ETS1 KO	peak25707
273.48958232095	0.21218215734880275	0.09989078824185864	2.124141385640694	0.0336583227615626	0.1861645287569226	ETS1 KO	peak25708
354.0511005146028	0.055385171553616844	0.10169665582663019	0.5446115322418865	0.5860207215436306	0.8416482410635869	ETS1 KO	peak25709
63.83980380015447	-0.1359581380595204	0.17844679728430662	-0.7618973281033895	0.44612128481413504	0.7592066836475976	ETS1 KO	peak25710
222.76302201774845	-0.1382756802098762	0.12653451661202547	-1.0927902039081634	0.2744859236899648	0.6176664713723897	ETS1 KO	peak25711
49.495536918023156	-0.22389348439114165	0.2469026241636333	-0.9068088488308554	0.36450788967596587	0.6991455020384398	ETS1 KO	peak25712
29.84385123049338	0.1438780659735097	0.2272245760453877	0.6331976429555327	0.5266045847504021	0.8102443353420192	ETS1 KO	peak25716
37.57838570570773	0.22212324098427177	0.20877825117438317	1.0639194443617699	0.28736519368027097	0.6302498507439541	ETS1 KO	peak25717
38.68520915731542	-1.9506044625374712	0.32230004781990024	-6.0521382970053414	1.4293567416260432e-9	1.2156075133976697e-7	ETS1 KO	peak25718
29.39579709550326	0.06350061711047633	0.26495619738810827	0.23966458507653068	0.810590291860352	0.9405731711317749	ETS1 KO	peak25720
30.28946745389016	-0.05107576374970051	0.2630563627528855	-0.1941628144447544	0.846048398520175	0.9534831277395395	ETS1 KO	peak25721
127.8089153742385	0.16010719614389646	0.1394026802744147	1.1485230831195272	0.2507526894347969	0.5923158638551246	ETS1 KO	peak25722
52.112223242738104	0.3569953974299924	0.22826634781567728	1.5639423018160457	0.11783111902798314	0.40105972460718853	ETS1 KO	peak25723
20.203803392540852	0.6368353297762063	0.25826682900119274	2.4658038054637874	0.013670619009492457	0.09982961781897848	ETS1 KO	peak25724
54.62423340490285	0.3168572066937679	0.16007485276338798	1.9794315048480797	0.04776744433279033	0.2336074594559975	ETS1 KO	peak25725
51.35285756528082	0.1584349028682929	0.17170115522458204	0.9227363826472972	0.35614460083939464	0.69228797593235	ETS1 KO	peak25733
39.39813888863297	0.2555281344662256	0.2050832685714551	1.2459726054014713	0.21277445263250783	0.5473479742007237	ETS1 KO	peak25735
49.54923803927791	0.14334584759802468	0.21465702127787079	0.6677901647226592	0.5042675455663217	0.7969481545152829	ETS1 KO	peak25736
170.76276177633875	0.14096061477197658	0.09867117601440333	1.428589588831901	0.15312222827413174	0.4629606533773679	ETS1 KO	peak25737
35.77457740167653	0.06879471165485952	0.23854775703642536	0.2883896814186135	0.7730484654094427	0.9260294761250952	ETS1 KO	peak25738
27.44843262004517	-0.28190859388829764	0.30277067341798186	-0.931096102227564	0.35180385467532216	0.6885891890002959	ETS1 KO	peak25742
25.36203717321075	0.301901965030715	0.27640669697721737	1.0922382428946684	0.27472839718405967	0.6177494979680254	ETS1 KO	peak25743
22.22427193208765	0.17359066925964606	0.2720856587517032	0.6380000697429608	0.5234736346893671	0.8085716486285793	ETS1 KO	peak25746
22.218099869463632	0.7446313359836895	0.27656856494749277	2.6923932447820293	0.007094124313198895	0.06131852005368946	ETS1 KO	peak25747
26.77481975890394	0.04528779643727198	0.2575340019178475	0.17585171705489452	0.8604104383295943	0.9580698592492136	ETS1 KO	peak25748
78.00972096244061	-0.10194662421366878	0.14906522924146567	-0.6839061311107564	0.4940344422259336	0.7905155563278171	ETS1 KO	peak25749
54.99942211940127	-0.8418072376711362	0.2518435190651715	-3.342580507117577	8.300327397187866e-4	0.011447153080944721	ETS1 KO	peak25752
147.82303343265465	0.033739857860489525	0.11320293483204505	0.29804755424890783	0.7656668689604664	0.9236739521805561	ETS1 KO	peak25755
213.14614816258015	0.03648808942752978	0.09113734279256908	0.40036376209231384	0.6888886108429908	0.8918699945160139	ETS1 KO	peak25756
92.06365816384506	-0.9627430434608275	0.21249319565445482	-4.530700573708672	5.878841080961589e-6	1.7992605950808692e-4	ETS1 KO	peak25759
68.05617423988978	-0.2667930816712794	0.19288260638548743	-1.3831889078586872	0.16660694993853956	0.4838352364873808	ETS1 KO	peak25760
699.3043069221228	0.06926409829764782	0.0678440008471	1.0209318058017878	0.30728674889602337	0.6489782181728534	ETS1 KO	peak25761
132.56468611169922	-0.012839752358302998	0.12403811722240617	-0.10351456992273367	0.9175545864868019	0.9759780360421771	ETS1 KO	peak25762
107.5484899565425	-0.24784550162057722	0.2202891604303884	-1.125091680118762	0.26055018652499234	0.6030057641028609	ETS1 KO	peak25763
34.31257225050471	-0.22000387195136395	0.2744673505127725	-0.8015666400405828	0.42280368133435975	0.7424822642367915	ETS1 KO	peak25764
45.83764756746825	0.34949877946630525	0.17800283878799147	1.9634449756308232	0.049594492171062605	0.23914950516737674	ETS1 KO	peak25769
47.382840014568806	0.055793225651102375	0.18776524318369908	0.2971435219057948	0.7663569383807991	0.923854520021074	ETS1 KO	peak25770
41.512498269403366	0.018742354723611198	0.20495644960410953	0.0914455473824494	0.9271385717541187	0.9792101391783813	ETS1 KO	peak25771
24.493915862471546	-0.11225470890296191	0.2851975683189722	-0.39360331704305906	0.6938739318772095	0.894003628857729	ETS1 KO	peak25776
27.62489899121796	0.045897460916085896	0.25588977041131983	0.17936418811236512	0.857651749095163	0.9570509214705357	ETS1 KO	peak25781
266.2630435924134	-0.5621343650323878	0.11025990524067386	-5.098266353534119	3.427782797167407e-7	1.5191052825685208e-5	ETS1 KO	peak25782
38.235510677224156	-0.45175203483190735	0.23034917542294084	-1.9611619360149732	0.0498601355793333	0.23992665453200368	ETS1 KO	peak25783
94.24090220332909	-0.21171560849663057	0.17623789418888136	-1.2013058228540014	0.22963259254791857	0.5671146124454617	ETS1 KO	peak25784
30.54160975922941	-0.16129481948772312	0.28709638162472995	-0.5618141844036026	0.574242626846585	0.8354101910769142	ETS1 KO	peak25785
33.88492738050827	0.12464154833545696	0.22846196519901465	0.5455680477355648	0.5853628931035038	0.841197251332612	ETS1 KO	peak25787
125.83561048028878	0.1640868012247332	0.12064340791984443	1.360097530846879	0.17379906234542808	0.493991509513443	ETS1 KO	peak25788
1246.2269574523373	0.07662351014345713	0.09259031009589373	0.8275543095611178	0.40792295306413334	0.7319392562283785	ETS1 KO	peak25789
73.43402265996414	-0.7174113221603372	0.3122365930371002	-2.297652927807516	0.0215815506795981	0.13729993245471697	ETS1 KO	peak25790
37.04780520385296	-0.04314423417937945	0.20836886455175938	-0.20705701051925784	0.8359653351365303	0.9498041489639392	ETS1 KO	peak25791
23.36662030422497	-1.4341589775671264	0.3693529461549108	-3.8828957302147087	1.0321983795673181e-4	0.0020743880844562	ETS1 KO	peak25792
84.63895295497184	-0.6665823682596479	0.1707983670443451	-3.9027443868159484	9.510812891764294e-5	0.0019398985828265594	ETS1 KO	peak25794
67.17439079378937	-0.720768205894751	0.18192106651826812	-3.9619831814385993	7.432977746465438e-5	0.001581054262530865	ETS1 KO	peak25795
30.46195629315547	-0.23088029608863472	0.24768344839953665	-0.9321587598223484	0.35125448475598176	0.6881854160851619	ETS1 KO	peak25796
37.517631911212376	-0.25578035721582093	0.2441032326547663	-1.047836828845153	0.2947137911360992	0.6371674352358828	ETS1 KO	peak25797
57.763593578691854	-0.0930472165135046	0.2003110488765094	-0.4645136503222429	0.6422797819777859	0.8689581015673756	ETS1 KO	peak25798
43.325088816669435	-0.6985864512260851	0.2442478234565702	-2.860154253740161	0.004234349913951264	0.041428134001484554	ETS1 KO	peak25801
28.288144558898043	-0.682976085886968	0.2904139676662082	-2.351732912075211	0.018686186921648657	0.12413364147019412	ETS1 KO	peak25802
124.2027241039645	-1.2551853995339621	0.17879711300832246	-7.020165921110466	2.216049243800622e-12	3.8005375658354854e-10	ETS1 KO	peak25804
429.61789171975227	-0.08257191942064031	0.09829122589987146	-0.8400741639417103	0.4008668050120754	0.7268424019071679	ETS1 KO	peak25806
97.16711845727298	-0.39692785360043853	0.23930573490394183	-1.6586641927313892	0.09718347862199964	0.35980878225289825	ETS1 KO	peak25807
24.88430254360056	-0.6483023559067354	0.33699904214662463	-1.9237513310932974	0.054385760516130456	0.25322504795284	ETS1 KO	peak25808
24.156399268905947	-0.9024669372943773	0.36095455790801606	-2.500223137573893	0.012411510388170026	0.09293434238053239	ETS1 KO	peak25809
132.6696367278148	-0.4424732442630856	0.1540079791681762	-2.8730540239081135	0.004065245929588057	0.04012582138836957	ETS1 KO	peak25811
28.208198551289914	0.15945233008491863	0.3477489042124951	0.45852719635741496	0.6465737281591011	0.8709998714354905	ETS1 KO	peak25812
447.8907034066274	-0.22943338847803418	0.0958654680280301	-2.393285019074336	0.016698263819189225	0.11494085068357734	ETS1 KO	peak25813
62.36369924852315	-0.5854235012366011	0.279821705422438	-2.0921304169481982	0.036426850885619096	0.1963440592368574	ETS1 KO	peak25814
33.42144959795371	-0.2548324181952861	0.2755759273132776	-0.924726701202714	0.35510808664598986	0.6913901776193513	ETS1 KO	peak25816
43.72239296495008	-0.30403342024975055	0.2729986578486721	-1.1136810072461292	0.26541606009227314	0.6078443773745701	ETS1 KO	peak25818
178.09702423721342	-0.3729903687199623	0.1141494607305938	-3.267561373769987	0.0010847834333536947	0.014179186939185599	ETS1 KO	peak25819
192.8783021613721	-0.24119110442690805	0.11554365775409375	-2.0874456384289304	0.03684787017276509	0.19777480184062118	ETS1 KO	peak25820
23.471037161899087	-0.36798249267128086	0.3089287965294238	-1.191156333774254	0.23359221811890218	0.5722669366156241	ETS1 KO	peak25823
34.90587948241166	-0.07553532031157927	0.21635070831302522	-0.349133686228989	0.7269889479035283	0.9082313927948114	ETS1 KO	peak25824
40.29025065990662	0.19875593222027274	0.22466301175750247	0.8846847136314837	0.3763267025286034	0.708676560712751	ETS1 KO	peak25826
27.035904999924725	0.10696472089265031	0.22851421216923237	0.46808782647371927	0.6397217844314453	0.8679068084315811	ETS1 KO	peak25827
161.64056314387253	0.045685975217295505	0.11325504404326589	0.4033902030874887	0.6866611927410431	0.890790077627952	ETS1 KO	peak25828
126.7188879048948	0.2595365527652531	0.11764953347396492	2.206014296033625	0.02738299875063446	0.16190491280883088	ETS1 KO	peak25829
76.08463784203234	-0.31764929087728905	0.17503242410315936	-1.8148025573254654	0.06955425727373336	0.29550282637043085	ETS1 KO	peak25830
77.37935490572654	-0.17009111215795636	0.14789436699720412	-1.1500851290784582	0.2501088106610061	0.5915083984491756	ETS1 KO	peak25831
260.66064382522666	-0.7310857443481371	0.10320609590468312	-7.0837457607478695	1.403092202980343e-12	2.5321708078643256e-10	ETS1 KO	peak25834
34.75371748050327	-0.21512439932721344	0.248373526380777	-0.8661325643756819	0.3864174690404521	0.7162774083877154	ETS1 KO	peak25835
29.439417747082704	-0.10260147318943025	0.26139284967177234	-0.39251828547822026	0.6946753033226364	0.8944369551551173	ETS1 KO	peak25838
55.92144229070687	0.22173282437870817	0.38919538928849223	0.5697210976318839	0.5688668782752724	0.8327597380261217	ETS1 KO	peak25839
123.89372707254981	-0.2039909657857409	0.18443349743667284	-1.1060407606041485	0.26870887734417337	0.611612450124282	ETS1 KO	peak25840
260.7799555205986	-0.18342071903772836	0.12394836151290986	-1.4798156006170695	0.13892246415749793	0.4387665779089941	ETS1 KO	peak25841
415.6622229499644	0.07366941184852288	0.0747353799917306	0.9857367669325335	0.3242623023477684	0.6650454199979323	ETS1 KO	peak25842
195.4252847556371	0.1282308039217385	0.09702934729054875	1.3215672113897539	0.1863123077913327	0.5125067521805825	ETS1 KO	peak25843
458.6107131702731	0.1750131972341542	0.08533034392207708	2.051007756326105	0.040266191408626535	0.20950347222471752	ETS1 KO	peak25844
227.7442426960447	-0.07018875161800692	0.11555002128768956	-0.6074317497809468	0.5435644233834552	0.819864839247492	ETS1 KO	peak25845
589.9506296811335	-0.10377050548435025	0.07644508446791205	-1.3574516426613157	0.17463774868922508	0.49525749524559437	ETS1 KO	peak25846
472.92595837560873	-0.03098400659674565	0.07020113161687629	-0.44136050065177473	0.658952033010165	0.8775167999390487	ETS1 KO	peak25847
30.60899928043137	-0.034114214648199054	0.35906146042084885	-0.09500940203444407	0.92430735896221	0.9782066692914456	ETS1 KO	peak25848
28.66387781302983	0.061130502719581654	0.23736093008103704	0.2575423962937421	0.7967600912301388	0.9351578824249359	ETS1 KO	peak25851
23.93320510279078	0.06974415399000833	0.26506188772024014	0.26312403714418525	0.7924549775772308	0.933712135880914	ETS1 KO	peak25856
26.899282419552925	-0.13290119954943558	0.2619116861184844	-0.5074275284124333	0.6118548743610582	0.8544608686048324	ETS1 KO	peak25858
22.397184384923587	0.04289080036908711	0.2982153268188029	0.1438249362520115	0.8856387113124393	0.965553923301953	ETS1 KO	peak25860
35.24351376057424	0.2862028185618034	0.2026058043569773	1.4126091770674742	0.15777066922680727	0.4705162805721007	ETS1 KO	peak25861
34.84597310477684	0.23707220579987925	0.21209238345717812	1.11777802642189	0.26366180850453586	0.6061037695956014	ETS1 KO	peak25864
33.5760552341336	-0.2123566094794055	0.23178511758013706	-0.9161787939468788	0.3595731260509634	0.6950225182203632	ETS1 KO	peak25865
22.610502146148995	1.1277517783833435	0.23157064805111707	4.870011756128966	1.1159160918481053e-6	4.259152457610265e-5	ETS1 KO	peak25867
143.2303388516912	-0.09614012515959014	0.14666201207097657	-0.6555216569172899	0.5121319474624304	0.801965957407941	ETS1 KO	peak25868
56.171137656053375	-0.1386371168634301	0.25830923628099833	-0.5367098709262395	0.5914680366141285	0.8444099472952504	ETS1 KO	peak25870
106.41727624172287	-0.062436997040135486	0.1370763737266053	-0.4554905804895612	0.648756342670449	0.8719600050742532	ETS1 KO	peak25871
311.8881974029076	0.167806571443962	0.0958782577550356	1.750204638393616	0.080083008746058	0.3208501136673366	ETS1 KO	peak25872
35.80221095783611	0.06549796711692563	0.2982310152023002	0.21962158118429143	0.8261658823832221	0.9460937116474597	ETS1 KO	peak25873
26.071492794844712	-0.20293712436201178	0.2596462013179572	-0.7815909623630477	0.43445499992269626	0.7510210737871398	ETS1 KO	peak25874
108.84543633642707	0.023250531867901825	0.1316930758625689	0.17655090607926427	0.8598611594426453	0.9578658471996924	ETS1 KO	peak25875
25.10704051562349	-0.15002302109134502	0.28209656905064895	-0.5318144123348384	0.5948545397751883	0.8462199042991329	ETS1 KO	peak25876
21.808995506140807	0.5742252240543365	0.2628131523996063	2.1849181397939685	0.028894849225872828	0.16791177159816498	ETS1 KO	peak25878
79.69705242846567	-0.1143607191305397	0.1629402581509868	-0.701856744479738	0.4827685067981027	0.783276347353527	ETS1 KO	peak25879
60.03703436899966	0.01896889993157271	0.16436717826795716	0.11540564321575772	0.9081236062113407	0.9727912445045588	ETS1 KO	peak25880
81.24307711861691	0.045653614306585474	0.13894335581922504	0.3285771675616069	0.7424753083079558	0.9145915435235566	ETS1 KO	peak25881
100.00113823234771	0.05996830208726186	0.14281708518589745	0.41989585496164056	0.674561535950406	0.8847987823292146	ETS1 KO	peak25882
111.5573468511824	-0.5907207504686087	0.16993786242628334	-3.4760985105650315	5.087653683228314e-4	0.007680931310199821	ETS1 KO	peak25887
25.48281266085187	-0.5317780509460879	0.3836827703979012	-1.385983661436252	0.16575189256328415	0.48249302519857806	ETS1 KO	peak25888
45.85316790661754	-0.22298988970999886	0.23596892654182827	-0.9449968391091158	0.34466048976104396	0.6824272911103926	ETS1 KO	peak25889
27.50049755242933	0.07783105356194898	0.28658338590190724	0.27158257383625606	0.7859430000666299	0.9309364976963543	ETS1 KO	peak25890
34.103777640353805	0.04335230054446244	0.280493441126948	0.15455727011043263	0.8771703586149748	0.9628775231423816	ETS1 KO	peak25891
28.37535398140035	-0.14655297475617451	0.23963006252377514	-0.6115800881270234	0.540815615503188	0.8182701750625496	ETS1 KO	peak25893
73.61666781195159	-0.17725978140392026	0.19435243338481825	-0.9120533163222376	0.36174065167281255	0.6968358947674433	ETS1 KO	peak25894
48.7636138465717	-0.27802138469788473	0.238333236275247	-1.1665237674899969	0.24340274485286476	0.5838716663398185	ETS1 KO	peak25895
21.147047776649785	-0.05412990626226914	0.297061002651225	-0.1822181497374877	0.8554115300062043	0.9564041951167929	ETS1 KO	peak25896
33.23420236922296	0.17504501292723668	0.20763835831074287	0.8430283033988915	0.3992126146293444	0.7256672230050591	ETS1 KO	peak25899
29.160023983100302	0.14669830354621444	0.253135089409304	0.5795257539700954	0.562234474272858	0.8295279626018004	ETS1 KO	peak25901
62.804755177665065	0.37871937677624645	0.20217439128757075	1.8732311959211487	0.06103646625792707	0.27214579463313876	ETS1 KO	peak25902
129.16161282363942	-0.03174794884630683	0.1306497060728664	-0.24300053785502013	0.8080049807902271	0.9395717491184649	ETS1 KO	peak25903
40.08169271422701	-0.10334070005475975	0.2124253648090137	-0.486480040402288	0.6266268534690295	0.8611581585560325	ETS1 KO	peak25904
78.52270932419334	-0.024872214639231827	0.17323796447677553	-0.14357254031674	0.8858380256187206	0.9656041361541203	ETS1 KO	peak25905
126.75115748214095	0.26382700318178914	0.12664311406403098	2.0832321214748224	0.037230070528022394	0.1991195525835566	ETS1 KO	peak25906
246.96253420516635	0.26036691591007877	0.08716787461938	2.9869595541588607	0.0028176699729268637	0.03010847199060723	ETS1 KO	peak25907
25.46845924441468	0.4424756228054788	0.23095344522230138	1.915865002055195	0.05538228125056138	0.25602556572249757	ETS1 KO	peak25908
42.93534097965142	0.4326929943702089	0.20697997682082447	2.0905065360248662	0.0365723218818242	0.19679146526326302	ETS1 KO	peak25909
29.503917266591742	0.09037002310969372	0.26939209985048906	0.3354590693633871	0.737278815622447	0.9124717867898763	ETS1 KO	peak25911
114.23438859569208	-0.14815875554184285	0.17087452236301395	-0.8670617099200275	0.3859081988337579	0.7158497306665113	ETS1 KO	peak25912
51.802817618632936	0.09152453063930323	0.1907121254267988	0.4799093420750175	0.6312918581175679	0.863519311856923	ETS1 KO	peak25913
34.49081922128657	1.0172378380002918	0.1859853743406567	5.46945071141501	4.514324372165788e-8	2.546542854673109e-6	ETS1 KO	peak25914
20.916134774093962	0.09823247127047467	0.37128133405324826	0.2645769185271954	0.7913354029975985	0.9332048461725486	ETS1 KO	peak25918
60.776997078637905	0.6798382961758651	0.20181339046834962	3.368648109018733	7.553780053710203e-4	0.010624853904916774	ETS1 KO	peak25919
24.831985715845004	1.081913457144674	0.26649423233075775	4.059800648150102	4.911463077465802e-5	0.0011150860195208979	ETS1 KO	peak25920
29.320066322733947	0.7042730763109142	0.24317393262806386	2.896170114533224	0.0037774756676625296	0.037873544956850594	ETS1 KO	peak25924
28.871043594406316	0.40830194776562473	0.26165282568605963	1.5604721511990087	0.11864834605763337	0.402600941602981	ETS1 KO	peak25925
24.904766178075626	0.3998128108637878	0.3408707144295453	1.1729162815669965	0.24082937970936644	0.5809731759775433	ETS1 KO	peak25926
20.918902708579356	0.5741884870307948	0.42523325703512493	1.3502906405633415	0.1769227733621578	0.4987110980933074	ETS1 KO	peak25927
30.75751377038619	0.404673330488958	0.24738035017432194	1.6358345770138822	0.1018742132874653	0.3693703468830007	ETS1 KO	peak25931
51.07693199464323	-0.7623351706453687	0.24139430655453714	-3.1580495063297516	0.0015882858268838184	0.019216163421301485	ETS1 KO	peak25932
45.04051291579254	0.33992368894801195	0.18366339060557055	1.8507971993069696	0.06419873415442674	0.2811505290317976	ETS1 KO	peak25934
175.46361226436431	0.41764150747900697	0.11448407005946566	3.6480316192643603	2.642571226990294e-4	0.004506426654188978	ETS1 KO	peak25935
29.635403618215285	-0.04313512375926977	0.31447422916267553	-0.13716584622568942	0.8908997064643598	0.9672751867517443	ETS1 KO	peak25938
72.62051501858168	-0.21249043376996282	0.16228524282939635	-1.309363871078192	0.19041112355962403	0.517951117434947	ETS1 KO	peak25939
253.94673379241942	-0.1269973116623211	0.09559214118709501	-1.328532974418464	0.18400209773463042	0.5094615208159566	ETS1 KO	peak25940
43.535278363760725	-0.22983979842471164	0.19363313161530013	-1.1869859073567273	0.2352331793249522	0.5741683265076706	ETS1 KO	peak25941
29.279274659153995	0.045659280152980236	0.26641222592077446	0.1713858288416477	0.8639203968670668	0.9591996511969659	ETS1 KO	peak25943
23.901369587600865	0.031897396932341796	0.27695535498998985	0.11517162011001622	0.9083090928338837	0.972812873610039	ETS1 KO	peak25944
70.67441552163194	-0.11803073107238424	0.15862493262230856	-0.7440868791630599	0.45682391661994837	0.7666504230774825	ETS1 KO	peak25945
434.866127194901	0.05570258275471198	0.07134803399396734	0.7807164351497307	0.434969292076751	0.7515246300393271	ETS1 KO	peak25946
170.15948819139402	0.12754704140946274	0.10369536504609217	1.2300168030921015	0.21869081264845505	0.5544414592184772	ETS1 KO	peak25947
83.63922031511937	-0.061037415877243824	0.20856821449572138	-0.2926496543340546	0.7697899557906096	0.924716377381943	ETS1 KO	peak25948
51.925338400776695	0.29005321514172183	0.2122566513000883	1.366521206120626	0.1717754295031623	0.4911287474399099	ETS1 KO	peak25949
22.60902506034444	0.3938395467430773	0.2766881303828882	1.4234060066041574	0.1546184922401463	0.4654326867859742	ETS1 KO	peak25953
19.147459038711222	-0.8498717144084986	0.40490015638497584	-2.098966130308054	0.03581988652284285	0.19409907641705115	ETS1 KO	peak25954
42.71949628019846	0.2492839867962232	0.24171941417761086	1.0312948492132867	0.30240257303624074	0.6446296073980358	ETS1 KO	peak25957
22.141488885011697	0.6353265565692664	0.2527278999329534	2.5138758195585575	0.011941247246222747	0.09037978108466643	ETS1 KO	peak25958
33.88416485368831	-0.4840916455655471	0.31356606492588723	-1.5438266436132506	0.1226303349048546	0.41012053156424166	ETS1 KO	peak25959
21.972911976862186	0.10119000694591451	0.27439898372404375	0.36876961267348857	0.7122994563343196	0.9026163639413173	ETS1 KO	peak25962
36.06975233598196	-0.4432183586644587	0.24940547353509362	-1.777099565547802	0.07555185965407332	0.31042881761692653	ETS1 KO	peak25963
22.6661414440756	-0.43269221965487314	0.28601744466157353	-1.5128175841401934	0.13032600097127733	0.4238937874989851	ETS1 KO	peak25965
20.27790118643902	0.31195796721210894	0.3012115506792229	1.0356773055636586	0.300352713353122	0.6427711407432339	ETS1 KO	peak25966
45.16503656013724	-0.009205460851385329	0.2138327464724478	-0.043049818155758694	0.9656618214913443	0.9901774559320924	ETS1 KO	peak25967
31.14823361229944	0.28508591590810195	0.23306084732416296	1.223225261476792	0.2212446268234065	0.5574021458249062	ETS1 KO	peak25968
159.6827320410305	0.09840932783896762	0.11310061911284892	0.8701042364832441	0.38424344271325195	0.714650183254598	ETS1 KO	peak25969
34.56953000470974	-0.1237744835152701	0.22896000747778278	-0.5405943373201567	0.5887872218079597	0.8431019266104283	ETS1 KO	peak25970
45.393412302154694	0.08499499457078806	0.17859296815970202	0.4759145639753495	0.6341352459786012	0.865016393161834	ETS1 KO	peak25972
75.72996305981859	0.02493822820685824	0.15713316285654455	0.15870760667896508	0.873899244879956	0.9619240442785464	ETS1 KO	peak25973
43.949098770630336	0.06350950386839911	0.18490255251076512	0.3434755389042104	0.731240739906815	0.909800693239945	ETS1 KO	peak25974
41.83850004497773	0.3871640973735238	0.17905958042304054	2.1622082239823306	0.030602129930781933	0.17433533270463727	ETS1 KO	peak25979
28.117078281401234	0.4497879961980545	0.2554063354612427	1.7610682811989553	0.07822684679492607	0.31699787997950607	ETS1 KO	peak25980
89.6392072730737	0.3286430093719361	0.13250931872104807	2.4801501701459863	0.013132706038841875	0.09684827712263432	ETS1 KO	peak25981
53.90182836345857	0.03326202421387812	0.17232663869250742	0.19301730983814702	0.8469454117061347	0.95384179299895	ETS1 KO	peak25982
23.57497095464305	0.1887891473875345	0.303515647470517	0.6220079556388378	0.533936636787551	0.8143921770931914	ETS1 KO	peak25984
30.398503009874293	9.431943102858363e-4	0.2572243495663977	0.0036668158044748716	0.9970743108385473	0.9990735886418992	ETS1 KO	peak25986
70.28071744155936	-0.1593135661667878	0.164898564905906	-0.9661307013659877	0.33397878362961364	0.6736872387498996	ETS1 KO	peak25990
100.08465763638831	0.11082666776204646	0.14503288901454295	0.764148521863434	0.44477873963120723	0.7582658982294332	ETS1 KO	peak25991
122.62882153029764	0.028345544981335062	0.11891048767048568	0.2383771653504925	0.8115885764291393	0.9409382146266874	ETS1 KO	peak25992
128.65124099578452	-0.34037658641990104	0.12418185135743459	-2.740952745503767	0.006126131731034652	0.05489811614758411	ETS1 KO	peak25993
38.42817574010479	-0.4107951516742816	0.2601630106640537	-1.578991381694679	0.11433803385871037	0.3943018209165874	ETS1 KO	peak25994
69.10801894543467	-0.31185236259446963	0.16019967574740265	-1.9466479013739562	0.051576961603454895	0.24509831120125325	ETS1 KO	peak25995
39.00399083723891	0.11405218360074215	0.19776581866749415	0.5767032157993861	0.5641399596898854	0.8304786440953525	ETS1 KO	peak25997
144.11063106554022	-0.03766744537894031	0.10925972029319934	-0.3447514351845256	0.730281246237855	0.9094381592188429	ETS1 KO	peak25998
690.7182676244198	0.12103586110271723	0.08693485481116503	1.392259311476674	0.16384388794673999	0.479578439779149	ETS1 KO	peak25999
124.23845706048375	0.21834363618431937	0.12673675787337282	1.722812227865843	0.08492248679365728	0.331865237744049	ETS1 KO	peak26000
66.03072056065557	0.14928027351593434	0.16758805159449594	0.8907572592176203	0.37305940912886326	0.7060751891121462	ETS1 KO	peak26001
45.68242706858712	0.05178391639535938	0.19157032091159965	0.2703128342059579	0.7869195924953201	0.9313396395573297	ETS1 KO	peak26002
41.08167330765551	-1.5781832872045818	0.3047433215777611	-5.178729689739495	2.2340189529031313e-7	1.048411783085544e-5	ETS1 KO	peak26010
42.39454191833025	-0.7137913981862842	0.30912284581790744	-2.309086526095039	0.020938780290319738	0.1346231660209652	ETS1 KO	peak26012
42.677878521103025	-0.20371521395635758	0.26553115629242813	-0.767198911046081	0.4429632602581017	0.7571041863245221	ETS1 KO	peak26013
41.682244442207065	1.2522681990033115	0.22690353140955313	5.518945391568235	3.4104014418589485e-8	2.002546823951844e-6	ETS1 KO	peak26016
27.54234655226355	0.024046938647296755	0.2760106814552714	0.0871232175527006	0.930573570614704	0.980118952387527	ETS1 KO	peak26017
50.286265477610264	-0.276498663566109	0.201456243452602	-1.3724998482420465	0.16990788609545318	0.48844595013584435	ETS1 KO	peak26018
46.84812157909139	-0.12923691157237255	0.2017400787839921	-0.6406109899002744	0.5217754575427538	0.8075871423468998	ETS1 KO	peak26019
45.92311981627608	-1.9332177842616585	0.30934328480424944	-6.249425409331213	4.11965425973131e-10	4.086324818697755e-8	ETS1 KO	peak26020
69.24725293361935	-1.8224597402338343	0.24717679018623054	-7.37310221910697	1.6670256725654651e-13	3.7166465602591086e-11	ETS1 KO	peak26021
36.14377135410429	0.31355293663520084	0.2227261692937401	1.4077956695859786	0.1591915830313367	0.4726047000806173	ETS1 KO	peak26027
38.209405734701164	-0.1367218681064592	0.2714947618836272	-0.5035893405746933	0.6145499846839859	0.8555775089590493	ETS1 KO	peak26030
107.71637667507088	-0.019594582188175662	0.13718821593231217	-0.14282992205280598	0.886424504972212	0.9657798423815349	ETS1 KO	peak26031
340.2429372364375	0.17423557867708564	0.07743194292746652	2.2501770211332395	0.024437710369448133	0.14993500784631958	ETS1 KO	peak26032
663.8059240503482	0.00726061979901355	0.08135606184197512	0.08924497615330099	0.9288872221540054	0.9797026921545336	ETS1 KO	peak26033
37.18789232946909	-0.12159020964401461	0.22905829613384568	-0.530826482586624	0.5955390266703346	0.8465942678370293	ETS1 KO	peak26035
57.58443065203703	-0.006216884267769383	0.19340180808612736	-0.03214491285935045	0.974356486618038	0.993087346501727	ETS1 KO	peak26036
57.30402230236372	0.22404900139129913	0.21575741782565538	1.038430120499235	0.2990698526988824	0.6416234176318247	ETS1 KO	peak26038
40.55546128738197	0.13984049905645937	0.19412374725325007	0.7203678119505192	0.4712985628022476	0.7760628392953343	ETS1 KO	peak26041
205.72431297976448	0.2868076419335955	0.09099715727513674	3.1518307881466123	0.0016225026864733162	0.01953717027987869	ETS1 KO	peak26043
152.43655442418515	0.08605482155583785	0.1227181799892475	0.701239389008034	0.483153632115671	0.7835204069936729	ETS1 KO	peak26044
53.27822775217674	0.02322948469989805	0.18812387975418152	0.12347972373444376	0.9017272295237642	0.9708090891921655	ETS1 KO	peak26047
62.76542377289084	0.2119710855918827	0.18848083632865933	1.1246293772925686	0.26074611960835187	0.603225146717725	ETS1 KO	peak26051
33.61687685770007	-0.03025882396017987	0.22206329006668946	-0.136262161796723	0.8916140353432381	0.9675024730168355	ETS1 KO	peak26052
30.791244931499296	0.1079381862488062	0.28256674599377757	0.3819918223894015	0.70246743032388	0.8979304860783619	ETS1 KO	peak26053
101.06758446833894	-0.11481617714462274	0.14420843176631848	-0.7961821353877268	0.425926179534251	0.7447431286006384	ETS1 KO	peak26054
100.36290991759655	-0.02133594144656879	0.1449607425494406	-0.14718427259222897	0.8829865740506699	0.9648305246995287	ETS1 KO	peak26055
191.65092244946615	0.3575278844185483	0.11252140228321028	3.17742115867584	0.0014859108422222394	0.018220953412858565	ETS1 KO	peak26056
98.40602401008569	-0.029057569692302714	0.1295968481516927	-0.22421509555765523	0.8225899379198682	0.9448435098612279	ETS1 KO	peak26057
38.94288524245807	0.053572766842369834	0.22117992360324265	0.24221351544758568	0.8086147229984365	0.9397625656413692	ETS1 KO	peak26058
27.20597803180462	0.0816592931980935	0.278085202259889	0.29364846649329257	0.7690265366936021	0.924521209026316	ETS1 KO	peak26059
107.28937406702082	-0.4980145466023811	0.1480526291432882	-3.363766989375062	7.68864276020838e-4	0.010782105007972498	ETS1 KO	peak26061
25.580934856376874	-0.3285769940760678	0.29807136317804944	-1.102343380366252	0.27031241661898897	0.6133068448082203	ETS1 KO	peak26063
34.060753189437655	-0.012410924079808212	0.3029205796721045	-0.0409708844913818	0.9673191071748779	0.9907077754915707	ETS1 KO	peak26065
71.65620525145334	0.05535063981436487	0.1504340230410832	0.3679396368948315	0.7129182442412741	0.9028959854337028	ETS1 KO	peak26066
241.84936582943956	0.13082845822730085	0.08639189750155912	1.5143602815870525	0.12993448715768827	0.4232158787107141	ETS1 KO	peak26067
172.34282691344012	-0.08588654404310274	0.09529052503762579	-0.9013125282832699	0.3674221744528446	0.7018068627567857	ETS1 KO	peak26068
91.23846326473765	-0.05288129426403959	0.1585579359098088	-0.33351401782954354	0.738746309874235	0.9129391707330654	ETS1 KO	peak26069
34.2854162999096	0.12339787596820133	0.24306940002212174	0.507665201613082	0.6116881563859765	0.8544336626263969	ETS1 KO	peak26070
78.57204850927315	0.0841414147271066	0.151407426824891	0.5557284506553278	0.578396504181556	0.837765008125602	ETS1 KO	peak26071
116.49374121083937	0.3146526203402572	0.11774520354856655	2.672317944658119	0.007532923727210051	0.06408615265291522	ETS1 KO	peak26072
143.82825544654554	-0.04095744172473614	0.11396973887576753	-0.3593711991336728	0.7193174173848725	0.9052009889458918	ETS1 KO	peak26073
67.71811825976901	-0.03173902577012367	0.16215373282320064	-0.19573416669185992	0.8448182404863245	0.9530766698178937	ETS1 KO	peak26074
49.26113550622853	0.039349538870089976	0.17741816924505713	0.22178979209135455	0.8244775263034488	0.9454331106686784	ETS1 KO	peak26078
128.8976702942236	-0.5064744845287208	0.1269923029316217	-3.9882297811500367	6.656817041962449e-5	0.0014402696507720427	ETS1 KO	peak26079
24.81169326257223	0.15988756902060206	0.2422090011762537	0.660122325116452	0.5091753331072678	0.8000072740634145	ETS1 KO	peak26080
54.28163051246486	-0.8920475990814807	0.20864967189389239	-4.275336697079142	1.9084864888317464e-5	4.994114210699152e-4	ETS1 KO	peak26082
39.40947990268052	0.22516641133186174	0.24328135970265966	0.9255391025726831	0.35468555357581294	0.6910714983152652	ETS1 KO	peak26085
102.12504106808935	0.11031816535698238	0.1691112575669944	0.652340754507601	0.51418137463956	0.8033089667850641	ETS1 KO	peak26086
47.37629132468578	0.2510890603193304	0.19404785553192405	1.2939543167382346	0.1956812009476326	0.5253995754085867	ETS1 KO	peak26087
64.34489559918094	0.022586579335660457	0.17632547002894397	0.12809595421440165	0.8980730377423473	0.9695474230462393	ETS1 KO	peak26088
68.88385941024731	0.5915109717564979	0.1542333839600001	3.8351682143595074	1.2547838722023092e-4	0.0024311334543082167	ETS1 KO	peak26089
38.020261505422674	0.28519438571494643	0.2435365703327703	1.1710536340610143	0.24157721927883094	0.5818650642410758	ETS1 KO	peak26090
42.584932302620516	0.18047613612957747	0.29688584964408266	0.607897400115023	0.5432555240258686	0.8197000944495211	ETS1 KO	peak26091
54.15632101355891	0.08910863371587803	0.2286557778400802	0.38970645989186337	0.6967536191587154	0.8952780204573625	ETS1 KO	peak26092
128.2058650809255	0.09116619745070245	0.12318149524771672	0.7400965320916763	0.45924142281738206	0.7681221101294502	ETS1 KO	peak26093
48.82392359170628	0.32918331895975456	0.1659413129844103	1.9837333635577559	0.04728557214967064	0.23209248246523184	ETS1 KO	peak26094
38.35599004891451	0.32857470317469284	0.22042778416730485	1.490622901354869	0.13606052820006959	0.43395513844879025	ETS1 KO	peak26096
21.12899768236918	0.07416384745225947	0.31085289509129516	0.23858181353105334	0.8114298686372314	0.9408379711709086	ETS1 KO	peak26100
25.181866551479	0.40272619642444624	0.26773073598956826	1.5042210037481012	0.13252447135964357	0.4277689341142922	ETS1 KO	peak26103
22.133974986134643	-0.25755492163030475	0.2878207964041906	-0.8948447257738003	0.37087009775282054	0.7042776564402923	ETS1 KO	peak26104
23.32165695652459	0.03141835692609487	0.27313071273511225	0.11503047977092577	0.9084209630291988	0.9728551292639578	ETS1 KO	peak26105
118.33196042330832	-0.04482097933272168	0.12399927759393337	-0.3614616165708576	0.7177543935947219	0.904739237966804	ETS1 KO	peak26106
322.2768194322871	-0.05636939684746683	0.08740860094705828	-0.6448953104924845	0.5189950309208692	0.8061623423404061	ETS1 KO	peak26107
123.8466441450469	0.0014165892791386495	0.12126757785840717	0.011681517056378158	0.9906797098655538	0.9973752660902155	ETS1 KO	peak26108
42.63643359812333	0.18877901460528942	0.2084836065434764	0.9054861326275174	0.36520790318116036	0.6997166940381663	ETS1 KO	peak26109
31.668557639439083	0.345788658744758	0.2072387147457244	1.6685524187361913	0.09520611528752147	0.35538401947784987	ETS1 KO	peak26110
35.974208832767204	-0.07633428619678756	0.26638200433415204	-0.2865594708155778	0.7744496510260299	0.9265162633418655	ETS1 KO	peak26115
105.80573825462301	-1.0331946072826383	0.1716153824919813	-6.020407916119723	1.739780602894188e-9	1.44484541782361e-7	ETS1 KO	peak26119
29.837646714412006	0.038555597910111816	0.25137557981273495	0.15337845441802359	0.8780998347227869	0.963194683976834	ETS1 KO	peak26120
104.03578393249558	-0.51749416233131	0.1649559643106373	-3.1371655125897076	0.0017058979699072082	0.02034861486566901	ETS1 KO	peak26126
22.71045374301635	0.022278724107322796	0.25785693472771576	0.08639955381013131	0.931148801613529	0.9802656392232637	ETS1 KO	peak26127
18.630643931396126	-0.3276906261392194	0.3110449979231283	-1.053515177312721	0.29210494199248555	0.63480367560262	ETS1 KO	peak26128
23.456690334361998	0.6292823292535767	0.23388136699340947	2.690604802524988	0.007132262888874896	0.06154294808979627	ETS1 KO	peak26130
39.39050542500679	-0.6349215891101547	0.25367141911865354	-2.5029291487235827	0.012317019861683874	0.09244175691726675	ETS1 KO	peak26131
23.07071202668199	0.26931466116203306	0.28137889584940845	0.9571245929764681	0.3385043719493951	0.6771515755703155	ETS1 KO	peak26132
46.79371673615166	-0.08097673431777581	0.22537103007764286	-0.35930409640439775	0.7193676101849937	0.9052009889458918	ETS1 KO	peak26134
117.97377622023643	-0.6909072336631231	0.1503557947460142	-4.595148692674104	4.324407872124328e-6	1.3803624229350513e-4	ETS1 KO	peak26136
28.797220546643743	-0.21078878255804795	0.28770698327610617	-0.7326509080794835	0.4637713729948385	0.7711412980513569	ETS1 KO	peak26140
307.39644610445737	-0.5433829010843784	0.09632006648231504	-5.641429879869807	1.6864371987706754e-8	1.0759666078551353e-6	ETS1 KO	peak26141
50.70556329715928	-0.3865082510187977	0.19581789190410953	-1.9738147891412687	0.04840280658631698	0.23545493353280805	ETS1 KO	peak26142
66.83140793774687	-0.10797739797314454	0.20417033012574204	-0.5288593984573796	0.5969029891744684	0.8472740190496161	ETS1 KO	peak26143
35.3537986794051	0.1048675807831667	0.22109477447074208	0.47431053508251975	0.6352784800140294	0.8655153206391308	ETS1 KO	peak26146
88.67724238251951	-0.06215765172916403	0.16149506289786372	-0.3848888666551692	0.700319754814798	0.8969743831033836	ETS1 KO	peak26147
27.422125420996093	0.27176545571763006	0.2426935221588958	1.1197886672051358	0.2628038297401249	0.6051963355836552	ETS1 KO	peak26151
45.50779469562101	-0.5723407760489875	0.25358048786565107	-2.2570379167036627	0.024005705613671824	0.1480554473388983	ETS1 KO	peak26152
86.75532006591506	-0.49135390942703827	0.335153327545897	-1.4660570820671641	0.14263273657632605	0.4452099920122206	ETS1 KO	peak26154
55.5484393075152	-0.006257362449962536	0.2942166149788159	-0.021267875882580854	0.9830319693723242	0.9953172589105485	ETS1 KO	peak26155
216.27410495922254	-0.040871463265312026	0.11141080290439023	-0.36685368204721425	0.7137281625385392	0.9031285925848976	ETS1 KO	peak26156
78.58650091291442	-0.16713277049496106	0.1760323283910625	-0.9494436165365561	0.3423950358458656	0.6807167714074184	ETS1 KO	peak26157
22.046407434299045	-0.03766197527379965	0.32401071731905257	-0.11623681952691088	0.9074648567514589	0.9725979153547786	ETS1 KO	peak26162
28.55895484962105	-0.1638352912652702	0.2725755288591662	-0.6010638297244956	0.5477974733836037	0.8218273933988937	ETS1 KO	peak26165
148.36331076971314	-0.15816178623439886	0.11967015475806976	-1.3216477120310022	0.18628548771681347	0.5124696152860427	ETS1 KO	peak26166
35.45243726871669	-0.22252804790717026	0.24070105926042237	-0.9244996619080511	0.35522622742857	0.6915176249281307	ETS1 KO	peak26167
50.01535327719469	-0.06649462197976753	0.2295018264832126	-0.2897346090822132	0.7720192771990173	0.9256503388000241	ETS1 KO	peak26171
84.48679405351922	-0.3612794292534148	0.154173274127759	-2.3433337022734095	0.0191122802921792	0.1261986961109673	ETS1 KO	peak26173
29.69421591942166	0.2920916925282276	0.21767493088732695	1.341871070488224	0.17963780329345203	0.5029251336330776	ETS1 KO	peak26174
23.36698257567872	-0.07549943158394043	0.32846442621382477	-0.22985573340228807	0.8182038749697238	0.9431402220433015	ETS1 KO	peak26176
134.05242670158182	-0.7949305361368328	0.15332176134091938	-5.184720871874548	2.1633862493287474e-7	1.0198881212759382e-5	ETS1 KO	peak26177
92.68546820829093	0.3445352523932002	0.14785773887561385	2.330180719746042	0.019796601553576976	0.12935719649838887	ETS1 KO	peak26181
87.66492612108854	0.249017425155233	0.1961162809402989	1.2697437661029178	0.20417591748260294	0.5366311003254354	ETS1 KO	peak26182
51.11282328472558	-0.6923847083630633	0.23146327633159192	-2.9913371975740985	0.0027775859909556274	0.029765747736249914	ETS1 KO	peak26186
172.72567279367263	-0.038482837970993805	0.13435044570250537	-0.2864362508793387	0.7745440130772716	0.9265306530158184	ETS1 KO	peak26189
29.175409437242912	-0.48546955447297896	0.2841458772531711	-1.7085222533087485	0.08753948085605166	0.33789970371489503	ETS1 KO	peak26190
31.90278777160204	0.10314872322728079	0.5023652903528228	0.20532613460383983	0.8373173265618787	0.9503368115468667	ETS1 KO	peak26191
64.27368060623404	0.38577547455780176	0.14912478991259978	2.58693054846146	0.009683510804764211	0.07744155712129312	ETS1 KO	peak26194
24.64657795199213	-0.9642754460340585	0.3194524896560312	-3.018525374688227	0.0025400812911017118	0.027825497055248158	ETS1 KO	peak26197
35.40685380763738	-0.5428755163120987	0.3000823080178472	-1.8090887126868258	0.07043722235468833	0.2977024436886585	ETS1 KO	peak26198
213.8262558862868	0.13402813273531822	0.252491141988869	0.5308231080091784	0.5955413653611237	0.8465942678370293	ETS1 KO	peak26199
471.79153727904594	-0.03422715541462528	0.12931301530607553	-0.2646845356873925	0.791252491474502	0.9331377900016687	ETS1 KO	peak26200
274.92690811973665	0.13006268408928767	0.15990640374595194	0.8133675765476043	0.4160073432107307	0.7378115838402841	ETS1 KO	peak26201
81.48401605515589	0.2709311952851594	0.20158887808804513	1.3439788834323916	0.17895521545570203	0.5018447648549534	ETS1 KO	peak26202
108.30247388850401	0.3086384930747294	0.12517210568968215	2.4657130386532295	0.013674083342248915	0.09984988460102934	ETS1 KO	peak26203
36.472118746530086	0.1557921427218688	0.21490979618958084	0.7249187588658736	0.46850187189163645	0.7742718989005585	ETS1 KO	peak26204
25.44333498371504	-0.09979942090394513	0.28037455712619325	-0.3559503470174956	0.7218777502734915	0.9061723074989539	ETS1 KO	peak26205
47.66760889344889	-0.1457941992042588	0.19035884740322373	-0.7658913740711679	0.4437409388865129	0.757655817272637	ETS1 KO	peak26206
31.03952181369818	0.02739890751882277	0.26214701671734836	0.10451733482195133	0.9167588124201951	0.9756471905053926	ETS1 KO	peak26210
26.06812843853777	-0.4640119977564566	0.2900254575302575	-1.5999009249319005	0.10962056411972615	0.38506830471706394	ETS1 KO	peak26211
51.2194363280652	-0.12515256158957788	0.17349342214841004	-0.7213677616118476	0.47068327607435295	0.7756541078709865	ETS1 KO	peak26212
105.18586690479805	-0.009843227673548016	0.13737911219264506	-0.07165010398192832	0.94288036529645	0.9835079586921058	ETS1 KO	peak26213
148.46404453618516	-0.011918878743059564	0.11521774643816199	-0.1034465532569368	0.9176085661460087	0.9760033307907192	ETS1 KO	peak26214
417.82629471860236	0.004836695302574131	0.09108621705783106	0.053100188577414414	0.9576520812034595	0.9879286362253025	ETS1 KO	peak26215
87.58696432271326	0.2138294806282352	0.14685641876112734	1.4560444986476513	0.14538031877619081	0.4501661297068016	ETS1 KO	peak26216
44.24146728133664	0.1619838493481799	0.22082598247653137	0.7335361877780617	0.4632314647566109	0.7707387847116333	ETS1 KO	peak26222
29.07621309606774	-0.011206437355160396	0.2240455076790004	-0.05001857645463858	0.9601075849795384	0.9886174180261107	ETS1 KO	peak26223
43.535588995586174	0.2960667240752502	0.20489748152031598	1.4449505278369887	0.1484717822072717	0.4552833054849531	ETS1 KO	peak26224
31.316800612479643	-0.07970922740908598	0.25958064939094366	-0.307069219512735	0.7587906858751767	0.9212747142289971	ETS1 KO	peak26225
54.28877389264062	0.004627379038627415	0.21007650218242946	0.022027113887344813	0.9824263270277689	0.9952636186013131	ETS1 KO	peak26226
158.3224775610028	0.009867476355272641	0.1157302146821892	0.08526274994278775	0.9320525048961477	0.9804251218973036	ETS1 KO	peak26228
105.17096258363541	-0.19045569337916146	0.1440214157663725	-1.3224123118475195	0.1860308913105938	0.5120752313892271	ETS1 KO	peak26229
32.89141282228401	-0.17046801921372545	0.2297907697076817	-0.7418401506317199	0.4581841908687865	0.7674791567215595	ETS1 KO	peak26230
25.40854492999626	-0.01193378320364016	0.26445663287118903	-0.04512567173708531	0.964007139174031	0.9896977332720007	ETS1 KO	peak26231
22.194126803969795	-0.32654498906953283	0.2887234267694312	-1.130995820890922	0.25805685040208165	0.6006086444446512	ETS1 KO	peak26232
25.482146437425975	-0.20894791220829786	0.3708192556421469	-0.563476435026178	0.5731105020961889	0.8350550237639274	ETS1 KO	peak26237
23.703622571761027	-0.03715808046630568	0.2674053530743008	-0.13895787813933924	0.8894834344171494	0.9668171650134378	ETS1 KO	peak26238
38.845160842667546	-0.3080262535551304	0.23411528176380833	-1.3157033203235686	0.18827363935416064	0.5150652347397878	ETS1 KO	peak26240
41.0078072131767	-0.7132956714688604	0.2550744210082937	-2.796421799760423	0.005167191398363313	0.04824322974310214	ETS1 KO	peak26243
33.10731656022429	-0.25483678249497904	0.24324554265806334	-1.0476524244195908	0.2947987745032535	0.6372279819882596	ETS1 KO	peak26245
43.641535429293036	-0.04301770049182225	0.23195035953292614	-0.18546080540011295	0.8528676196937384	0.9556997464587448	ETS1 KO	peak26246
29.543616097396022	-1.013369910091982	0.3148000638517327	-3.219090548117766	0.001285978703994569	0.016243481375881195	ETS1 KO	peak26248
108.74085738937357	-1.2719586809261938	0.24996758007282652	-5.088494598201961	3.6091706029269124e-7	1.583990870487469e-5	ETS1 KO	peak26249
57.638369133456564	-0.9541601096241495	0.24615493201354566	-3.876258345990171	1.0607505729209143e-4	0.0021255786992056564	ETS1 KO	peak26250
155.43680604077207	-0.5736857184980456	0.1412569060829784	-4.061293245096604	4.880162632389928e-5	0.0011088482413933577	ETS1 KO	peak26251
46.640914197917255	-0.43825688586344796	0.19893005191474555	-2.203070283474663	0.027589795295207536	0.16272263866309414	ETS1 KO	peak26252
23.160522902281098	-0.6107530420610804	0.30400131590195406	-2.0090473629991106	0.04453211106447598	0.223598658140175	ETS1 KO	peak26253
42.10903632372822	0.0635260517316825	0.22220537557912054	0.2858889060002188	0.7749632110181562	0.9266906727958055	ETS1 KO	peak26254
23.995274021606622	-0.4135649406647319	0.3165629091791062	-1.3064226056589072	0.19140888251999022	0.5192813412452443	ETS1 KO	peak26256
140.3968224498329	-0.8863888884802704	0.13876922328872815	-6.38750342095681	1.6861583786181286e-10	1.8386358157455376e-8	ETS1 KO	peak26257
44.11614050805981	0.30070686661975393	0.2027466506587009	1.483165643638459	0.13803040679228806	0.4373255477123401	ETS1 KO	peak26262
56.751578253929445	-0.12602951495131628	0.17849806873973256	-0.7060553418932476	0.4801537221493895	0.7818064087525128	ETS1 KO	peak26267
694.2439271107614	-0.036917062622756555	0.08161511267732859	-0.45233120940126503	0.6510303957840713	0.8731923675576473	ETS1 KO	peak26268
174.61890436242203	0.1429825487798414	0.10274965357960422	1.391562343994349	0.16405496844014295	0.4798376877794545	ETS1 KO	peak26269
113.39599487966892	-0.02231301848033441	0.12274920101861025	-0.18177730115694593	0.8557574987777022	0.9564041951167929	ETS1 KO	peak26270
53.52740800970753	-0.33543480867350745	0.21128906810904383	-1.5875634819894868	0.11238508136789684	0.3905664561552248	ETS1 KO	peak26271
41.864965363194095	-0.08120399314068757	0.2582721844664856	-0.31441246105704784	0.753207793130849	0.9188071192933979	ETS1 KO	peak26276
38.87148553478165	-0.04957764017714813	0.20812267601242637	-0.2382135436995246	0.811715473090429	0.9409412433289157	ETS1 KO	peak26277
37.92360507962965	0.2685974854007073	0.2307192660361165	1.1641744966311631	0.24435330336185795	0.5847665261529257	ETS1 KO	peak26285
23.952010585515644	0.6291531460578584	0.28064095796336425	2.24184363759188	0.024971479812298324	0.15217261307088215	ETS1 KO	peak26294
33.393201622134065	0.5240202021544809	0.2400021424466042	2.1833980180867143	0.0290065117823361	0.16833789894167567	ETS1 KO	peak26295
27.029942206050794	0.023219745361103078	0.307289377027933	0.07556312419804988	0.9397666751794371	0.9826510836046896	ETS1 KO	peak26296
61.54923636525552	-0.3348008896445892	0.20586245497364186	-1.6263329303415541	0.10387885010338667	0.37358336309516055	ETS1 KO	peak26298
27.155029295046084	-0.8869023583524551	0.34420584869816656	-2.5766626619124593	0.009975925555427215	0.07912057681925357	ETS1 KO	peak26299
41.41595493271661	-0.0015189238304703517	0.21147054894917733	-0.007182673133531206	0.9942691052784052	0.9983949662311035	ETS1 KO	peak26301
58.763891287406636	-0.17877058437837184	0.18519237007965517	-0.9653237025989723	0.3343827034006149	0.6739634472195342	ETS1 KO	peak26302
106.83658956133317	-0.42814248509653335	0.15305621085171567	-2.7972891966555182	0.005153338351838366	0.04813480420700692	ETS1 KO	peak26303
22.341773027457375	-0.03433799454970747	0.33903554336338343	-0.10128140020087359	0.9193270807524556	0.9767585153776002	ETS1 KO	peak26305
55.42031247247502	-0.11813027420717773	0.21355017362135684	-0.553173393418228	0.5801446840506699	0.8386542107897911	ETS1 KO	peak26306
29.378312596086186	0.40760310543945855	0.2207405134417595	1.8465260367666996	0.06481586244138941	0.2829041971351506	ETS1 KO	peak26309
23.7962492299188	-0.0052302039817380165	0.2906194769566793	-0.017996742807838886	0.9856414518540829	0.9960879262447172	ETS1 KO	peak26310
29.17221644198609	-0.8655340454338843	0.29092555506484735	-2.9751049035240533	0.002928883695656952	0.031074600439798972	ETS1 KO	peak26313
59.69566771410451	-0.726473505877009	0.21862372265140978	-3.3229399676601123	8.907408159998085e-4	0.012118323091725522	ETS1 KO	peak26315
30.12723938804582	-0.40072972897116566	0.2415342318317405	-1.659101179704934	0.09709540560898633	0.3595837568690573	ETS1 KO	peak26318
22.075210504477596	-1.4879197128352821	0.4028904118084487	-3.693112740401235	2.215257530595468e-4	0.0038955307707660967	ETS1 KO	peak26319
44.89847474711425	-0.49056274201411576	0.2524332639085151	-1.9433363670799806	0.05197553019660496	0.24629487558144	ETS1 KO	peak26320
46.400676804890765	-0.10463236408011375	0.21797683540844576	-0.4800159791477533	0.6312160308624113	0.863519311856923	ETS1 KO	peak26321
52.51746709060576	0.0057454252036415925	0.17696326489278097	0.032466767648769636	0.9740998176253193	0.992980247696637	ETS1 KO	peak26324
128.85789263684492	-0.04349748260360502	0.1302319590211747	-0.3340000636597401	0.7383795106308058	0.9128457047590882	ETS1 KO	peak26325
101.54408151925006	-0.05486232735099837	0.15610713915639243	-0.35144022014288395	0.7252581129821145	0.9074546831189817	ETS1 KO	peak26326
114.91087112712266	0.10543112559282793	0.14319264172764787	0.7362887109336088	0.46155501494478945	0.7696903368825688	ETS1 KO	peak26327
505.57205523407293	0.052661532407377636	0.09136928986359522	0.5763592174788246	0.564372404145861	0.830584162129385	ETS1 KO	peak26328
44.394574665257224	-0.7226681298726771	0.22703489196819837	-3.183070776512643	0.0014572198921846812	0.017932862800239438	ETS1 KO	peak26335
169.1819500293218	-1.096021770316456	0.14763405400280938	-7.423908919385222	1.1371337153693713e-13	2.6240627987881935e-11	ETS1 KO	peak26336
27.676117518768336	-1.2246116101801783	0.3013780462210194	-4.06337364494723	4.836851031856231e-5	0.001101078821606254	ETS1 KO	peak26337
36.76047432131866	-0.40602885901131863	0.2748806584231106	-1.4771095985456273	0.1396462610039667	0.44014495798534975	ETS1 KO	peak26342
80.518068318909	-0.34984919237533746	0.15924463210084439	-2.1969292638623417	0.028025498481960474	0.16448456399073638	ETS1 KO	peak26344
55.38375871163727	-0.22661609801175037	0.19151621324061785	-1.1832736987496384	0.2367006929628528	0.575839631734471	ETS1 KO	peak26345
29.452110101191565	0.10843233597131086	0.24750116364944635	0.4381083885524326	0.6613077137871981	0.8786353292438382	ETS1 KO	peak26346
215.4829658537294	0.03790157836123766	0.11281235399232356	0.33597010451370174	0.7368934105679219	0.9122349506885421	ETS1 KO	peak26347
1025.8377480608494	0.10205102558081483	0.06541247969914524	1.5601155322376252	0.11873258169643854	0.40272646633784626	ETS1 KO	peak26348
388.528586810259	0.13060513007976263	0.08432334288738633	1.5488609157037991	0.12141515817874253	0.4079204778816481	ETS1 KO	peak26349
71.09715615215632	0.048462708999842556	0.197156073542746	0.245808856552092	0.8058302008419902	0.9387655529835345	ETS1 KO	peak26350
116.4905626025306	0.12221205764604894	0.14625669959577103	0.835599722842253	0.4033801247319359	0.728611371177297	ETS1 KO	peak26351
28.43365496204365	0.1017361428808542	0.27234122512738584	0.37356130285918987	0.7087307286894199	0.9009235282947582	ETS1 KO	peak26353
25.38285396356026	-0.025438825633999632	0.2493396131031132	-0.10202480591593574	0.9187369855444076	0.9764903259413442	ETS1 KO	peak26354
42.27589633919088	0.4356494028291613	0.2438078882862555	1.786855240375423	0.07396088838452713	0.3065426575978522	ETS1 KO	peak26355
20.81045849334848	-0.23617996080125817	0.3477925203997438	-0.6790829214205037	0.49708532307179737	0.7922681161773213	ETS1 KO	peak26358
30.676774144949167	0.06761725219768025	0.2972996882258976	0.22743801919597895	0.8200831597538275	0.9439169804870711	ETS1 KO	peak26361
21.01916487454538	-0.281327104764741	0.3171953841152284	-0.8869205507181736	0.37512167652761735	0.707676754423328	ETS1 KO	peak26362
25.600038605401927	-0.08555955788597226	0.2912049044361507	-0.2938122146384796	0.7689014009074169	0.9245190061539187	ETS1 KO	peak26363
60.68469840012034	-0.03582928142229683	0.16832503329276133	-0.21285771178182583	0.8314379475655884	0.9480513978500719	ETS1 KO	peak26365
36.87366794918873	0.349556742470046	0.19292354167376632	1.811892625634804	0.07000278908038136	0.29666690068431756	ETS1 KO	peak26366
148.3202577922851	-0.07593346484677929	0.12999891724514614	-0.5841084407156051	0.5591473563243302	0.828075669710071	ETS1 KO	peak26369
56.57631328123318	0.20006691160646653	0.2102319906260285	0.9516482767951138	0.34127538907911303	0.679830324299704	ETS1 KO	peak26371
174.38226966759586	0.19741718793917112	0.1129761838316358	1.7474230518652907	0.08056398173670087	0.3220091638875	ETS1 KO	peak26372
181.82959576020633	-0.16587379350697928	0.12622583266302462	-1.3141033812769511	0.18881141643465457	0.5158294438095442	ETS1 KO	peak26373
57.07641572970761	0.04683741602472887	0.1605296048934192	0.29176808885704136	0.7704639455274679	0.9250163129775038	ETS1 KO	peak26374
29.076291547302667	-0.34965934882865707	0.2561302034713059	-1.365162499735527	0.1722019818387897	0.49183402913170793	ETS1 KO	peak26375
45.912408011996675	-0.2015893790822128	0.294990773036767	-0.6833752018985595	0.49436978561963596	0.7907624789451039	ETS1 KO	peak26376
37.786342310628775	-0.11548846557962644	0.2552563524186463	-0.4524411027789571	0.6509512419970067	0.8731445874788947	ETS1 KO	peak26381
25.272440365022664	0.05731141794244639	0.24815685723818534	0.23094835492471552	0.8173549241957859	0.9428945592919997	ETS1 KO	peak26383
72.5056337023483	-0.23052755511536457	0.1623394123051416	-1.420034431823943	0.15559765722114957	0.4669379654423092	ETS1 KO	peak26384
46.18375909824722	-0.5697629554749875	0.3111313042129796	-1.8312620676862719	0.06706143648652287	0.28865418951983846	ETS1 KO	peak26386
175.02048899867015	-0.5793053473348422	0.12242804299255514	-4.731802724070905	2.2253463234695613e-6	7.789679674023234e-5	ETS1 KO	peak26387
26.87369415643725	-0.04323579515014044	0.25202666248326144	-0.17155246482308983	0.863789380861776	0.9591462493473407	ETS1 KO	peak26388
101.3234491378674	0.49021897689750266	0.1311730834054536	3.7371918397484394	1.8608694437935553e-4	0.0033688129675911857	ETS1 KO	peak26391
70.30763637606647	-0.06949902951529892	0.1961470151949798	-0.3543211169755169	0.7230982439050826	0.9066891469414242	ETS1 KO	peak26393
30.5810574916239	0.07407630208139415	0.3062043433604301	0.24191786853330055	0.8088438042221715	0.9398398247120142	ETS1 KO	peak26394
26.93384726193712	-0.9297599664807894	0.33127390344151963	-2.806620010878465	0.005006425985935092	0.0471087098908994	ETS1 KO	peak26395
72.43593366123176	-0.16133536674681112	0.19062605066117608	-0.846344800132134	0.3973604225309767	0.7243433308131015	ETS1 KO	peak26397
73.75517012070131	-0.6661266226243324	0.1827532174631043	-3.6449515465237456	2.6744218410585264e-4	0.004546830881775218	ETS1 KO	peak26399
119.5020041805538	-0.19345684763181822	0.12800597819359802	-1.5113110368894755	0.13070922327646012	0.4245434957062463	ETS1 KO	peak26402
30.589322465624374	0.2565187434674269	0.22732637014540907	1.1284161327317415	0.2591442176982496	0.6015745817614198	ETS1 KO	peak26403
21.48084013326231	-0.44191177122317243	0.38245128817562135	-1.155472042808879	0.24789717482259335	0.5887479524998627	ETS1 KO	peak26405
40.362567857565956	-0.5212324925468731	0.2859260636367259	-1.8229625026737966	0.06830907030547118	0.2922622258134768	ETS1 KO	peak26406
141.0911576342489	-0.5657816815624922	0.14375214731275188	-3.935813774882674	8.291525188215671e-5	0.001727913786634798	ETS1 KO	peak26407
124.8742322448416	0.6161413523594076	0.14756953089734512	4.175261306400835	2.976441993964175e-5	7.300281984845515e-4	ETS1 KO	peak26411
169.49379884744593	0.2690827339241613	0.11279710404788298	2.3855464747564286	0.0170537674521451	0.11668545191831746	ETS1 KO	peak26412
28.20371095512253	-0.5601360339676237	0.29830412870187234	-1.8777347682218248	0.060417457901659664	0.2704843115289687	ETS1 KO	peak26415
27.920563259370873	-0.2132894480232107	0.26183380550048324	-0.8145985871286474	0.41530211946737533	0.7373233105747322	ETS1 KO	peak26420
17.46009296100657	-0.8467373657898741	0.3876530065747827	-2.184266215994197	0.028942691751711637	0.16813840757571086	ETS1 KO	peak26421
32.353791181739076	-0.010897314194183428	0.25310766929989825	-0.043054065585312586	0.9656584356720912	0.9901774559320924	ETS1 KO	peak26422
121.56707351965973	-0.6432609907165056	0.1424436826938403	-4.515896939417743	6.304932440187175e-6	1.9115025091360775e-4	ETS1 KO	peak26423
106.07825376947918	0.0812568292541935	0.11770322355077949	0.6903534737868731	0.48997192776151827	0.7880541732185942	ETS1 KO	peak26424
117.89645893803133	-0.09335798249556647	0.11670247246085007	-0.7999657635949836	0.42373063343309764	0.743162458391716	ETS1 KO	peak26425
132.85727011411095	0.02698376588695169	0.1273067380057812	0.21195866228012464	0.8321392842702915	0.9482139792148193	ETS1 KO	peak26426
29.548321763022486	0.24257742930791049	0.23199014139899574	1.0456368009652008	0.29572875166078	0.6382407669711997	ETS1 KO	peak26427
85.47549281870629	-1.7519491839469854	0.22270404173659258	-7.866714812563377	3.640753152195889e-15	1.1545091144637284e-12	ETS1 KO	peak26429
28.675137880607423	-1.716059288385378	0.3305516969685962	-5.191500464595742	2.0860606702455722e-7	9.879337915380649e-6	ETS1 KO	peak26430
30.496068441259276	0.06199840391810855	0.24112277251986142	0.25712380158121195	0.7970832040847396	0.9352969584719286	ETS1 KO	peak26431
23.13547254343577	-0.06453213377744754	0.27522027508891195	-0.23447449050256183	0.814616634879383	0.9417655275675942	ETS1 KO	peak26432
31.66501520000063	-0.046837238622853224	0.3024255125253374	-0.1548719822998702	0.8769222419962621	0.9628650467530995	ETS1 KO	peak26433
81.2787424350916	-0.34701293543022266	0.150628090623432	-2.303773047868939	0.02123538683070622	0.13583935067350508	ETS1 KO	peak26434
37.260553832277424	-0.03137295731977515	0.2649620507279648	-0.11840547442012972	0.9057463883346195	0.9720797392017743	ETS1 KO	peak26435
68.22029509295791	0.03013866270266892	0.18914925967956453	0.1593379892352022	0.8734025919891282	0.9617154417020969	ETS1 KO	peak26436
119.4072775771728	-0.23970605796885072	0.20927718976490792	-1.1453998318599612	0.25204356795853017	0.5937498512534455	ETS1 KO	peak26437
247.6087208398775	-0.3604731081137939	0.14570798041556837	-2.47394210725934	0.013363134926085011	0.09814803036938764	ETS1 KO	peak26438
20.383913661598807	-0.5392303410419322	0.32315338836004587	-1.6686513602052695	0.0951864938843463	0.35536585312444796	ETS1 KO	peak26439
42.42853867756537	-0.21743133892674626	0.23962863066969683	-0.907367948141609	0.3642122530518449	0.6990008252886915	ETS1 KO	peak26440
24.55413201320852	0.46878757869595333	0.2537573642446105	1.84738511960608	0.064691344274763	0.28261606866062056	ETS1 KO	peak26447
23.14183977985271	0.5616411911928946	0.31543285130659326	1.7805412114383503	0.0749874310942977	0.3091321090939763	ETS1 KO	peak26455
28.86295486719564	0.07021177231539004	0.3305972776644342	0.21237855559916927	0.8318117143406947	0.9481327523341528	ETS1 KO	peak26457
144.10165267671113	-0.3620903970108034	0.18825130951084956	-1.9234415842931223	0.05442461611502947	0.25331962480031606	ETS1 KO	peak26458
288.2001355441011	-0.3329562297740101	0.09206311214815507	-3.616608454841188	2.9848828627269936e-4	0.0049880449112162184	ETS1 KO	peak26459
993.1421152038304	0.06899906169419912	0.07973011885200525	0.8654077365954379	0.3868150361493587	0.7166162639609507	ETS1 KO	peak26460
33.80806791377056	-0.19238829706041322	0.2208304036907616	-0.8712038462322557	0.38364286020729615	0.7142790437033294	ETS1 KO	peak26461
29.018081251966482	0.05378914052362336	0.22228179841857962	0.24198625756272155	0.8087908117075538	0.9398166654670499	ETS1 KO	peak26464
19.332876567136125	0.48838052670488535	0.32817467558984637	1.4881724978537487	0.13670540815473656	0.43502578697778027	ETS1 KO	peak26468
30.01620095849328	-0.4583711036553577	0.30756489730573583	-1.490323205511039	0.13613927375233031	0.43409164720104304	ETS1 KO	peak26473
195.7725373009074	-0.32364958686907974	0.13807509509199553	-2.344011326977115	0.01907759201120816	0.12604169054493392	ETS1 KO	peak26474
40.25979096110279	-0.5239316577139473	0.26965791361155256	-1.9429493119518866	0.05202228297804653	0.2464116752610736	ETS1 KO	peak26477
45.00101500442996	-0.03801454631558059	0.19966604546441807	-0.1903906406678198	0.8490030312054684	0.9543875180445722	ETS1 KO	peak26479
56.343308845719235	-0.05243464734049094	0.17860230432890178	-0.2935832633151859	0.7690763664199638	0.924521209026316	ETS1 KO	peak26481
112.52474497822784	0.2497518543112218	0.12088329198541821	2.0660576843104885	0.03882303317897292	0.20459494244264873	ETS1 KO	peak26482
148.9731761868666	-0.009735357289853613	0.11039318127486904	-0.08818803097641922	0.9297272301492847	0.9799122449891048	ETS1 KO	peak26483
41.69172652333861	-0.016581485238273734	0.22123013151308307	-0.07495129675540214	0.9402534623929102	0.982781100658909	ETS1 KO	peak26484
59.6660764607842	0.290963243105698	0.20478697680905122	1.4208093094562346	0.15537220355852235	0.4665222317937582	ETS1 KO	peak26485
122.36709915160233	0.38090679474763683	0.11851189876292886	3.2140806005446136	0.0013086293364166469	0.01646655670152319	ETS1 KO	peak26486
33.25248018502939	-1.6148778069388685	0.3344793966878156	-4.828033723243363	1.3788774717783195e-6	5.1302738242662515e-5	ETS1 KO	peak26487
119.396615005979	-0.08010090508086755	0.1423824007202899	-0.5625758849102825	0.5737237168532395	0.8352795748293409	ETS1 KO	peak26492
389.0467828149137	-0.034316229845501166	0.0908070434484476	-0.37790273245690414	0.705502852506013	0.8995623483169873	ETS1 KO	peak26493
97.82442129489671	-0.05855911695489135	0.20861541032223938	-0.28070369712591015	0.7789376728271264	0.9283428020545941	ETS1 KO	peak26494
79.89047379567732	-0.051811990595088155	0.15147621566020789	-0.34204703602652076	0.7323154950688541	0.9101611213830774	ETS1 KO	peak26495
646.8794059989399	0.03262216401001602	0.08237552771362809	0.3960176634427685	0.6920919977026875	0.8933357214895794	ETS1 KO	peak26496
141.88106360962234	-0.04156883873572029	0.12629553591748574	-0.32913941441983335	0.742050314010622	0.9144480554529534	ETS1 KO	peak26497
274.4642155762479	-0.1288573215741671	0.13219317929396746	-0.9747652811013633	0.32967670264681553	0.6697426003248225	ETS1 KO	peak26498
26.353353936029723	-0.11506948858642549	0.3173563311076924	-0.3625876571763667	0.7169129318494981	0.9043583208517124	ETS1 KO	peak26499
49.98796443296248	-0.9478677494485619	0.25817260409480985	-3.6714497759044655	2.411784769620925e-4	0.004178254934177229	ETS1 KO	peak26503
29.26000525219308	-0.47733497542524406	0.3426480870728201	-1.3930764344929791	0.16359667837992323	0.4792215060812373	ETS1 KO	peak26507
113.14266167785937	0.0427990757443733	0.12119729458500374	0.35313557031881976	0.7239868072919032	0.9070317417074343	ETS1 KO	peak26508
113.20028502762031	-0.2153534122385077	0.1236497516599635	-1.7416404751926153	0.08157137425927988	0.32427608533785923	ETS1 KO	peak26509
163.04542470235336	0.12348084219278241	0.10201820007810924	1.2103805213014982	0.22613291274937644	0.5630444686888955	ETS1 KO	peak26510
95.50235778094302	0.08692855834856617	0.17343152240440687	0.5012269807899542	0.6162113878429496	0.8562693817145656	ETS1 KO	peak26511
119.19213085436057	0.019158087757139775	0.131776267629629	0.14538344499925882	0.8844081347677177	0.965110377065272	ETS1 KO	peak26512
438.2528678785049	0.005648287941516114	0.0858335543120111	0.06580512699013004	0.9475329743384472	0.9847998592536905	ETS1 KO	peak26513
40.21761239722575	0.0024955362787478677	0.2931724612772446	0.008512178353572958	0.9932083463303286	0.9979884460432275	ETS1 KO	peak26514
149.05096753926117	-0.13705252088271094	0.13994547067938787	-0.9793280212454706	0.3274179293417486	0.6678313767167382	ETS1 KO	peak26515
77.49201808630735	-0.12200269202435715	0.14627648638846355	-0.8340553908326526	0.4042497712534736	0.7291983762619759	ETS1 KO	peak26516
29.309556569382394	0.3032158086442505	0.21349419649321047	1.4202531667126295	0.15553399031590665	0.4668565091513242	ETS1 KO	peak26517
180.84736625100476	0.025713577659311166	0.13739218574052417	0.18715458612670488	0.8515394306410696	0.9552798277649617	ETS1 KO	peak26518
64.16286391337769	0.19021039470486065	0.17048146672680525	1.115724766784596	0.2645399657969686	0.6069951987612827	ETS1 KO	peak26519
88.16944076873891	-0.01620264086587353	0.15348494290875647	-0.10556501868398684	0.9159274806654326	0.9752208089449709	ETS1 KO	peak26520
30.672467928654292	-0.22796188200771644	0.2424439096719698	-0.9402664819097838	0.34708088787668445	0.6845068074240487	ETS1 KO	peak26521
43.818960411444316	0.36161605262662866	0.21048986502981223	1.7179737018474122	0.08580141216644505	0.3338446780749608	ETS1 KO	peak26522
29.568423718799544	0.17385769882332844	0.2429848091350882	0.7155085103557717	0.47429488406896964	0.7782199184664427	ETS1 KO	peak26525
63.00057019667828	0.10620842905637871	0.18603421348789193	0.5709080446285291	0.5680619775130056	0.8323063654829747	ETS1 KO	peak26528
68.35212908314298	-0.8822187251935665	0.20915714255930107	-4.21797082518201	2.465107050143015e-5	6.217166437393412e-4	ETS1 KO	peak26531
39.10180272539536	-0.08818353996256735	0.22233776378122577	-0.3966197125619088	0.6916479138426166	0.8931325070420425	ETS1 KO	peak26532
823.4018249745804	0.17741197058899869	0.07863181780645784	2.256236413428411	0.02405582922434314	0.14823840948110165	ETS1 KO	peak26533
131.59421083352498	-0.09917122463105484	0.1344448077697657	-0.737635214599613	0.46073615031710974	0.7691124766066707	ETS1 KO	peak26534
67.65732118496811	0.022657840816300352	0.14682978860392729	0.15431365141728684	0.8773624339680781	0.9629471001210708	ETS1 KO	peak26535
28.34579579637457	-0.14038365362883598	0.27675073893473734	-0.5072566532945767	0.6119747486537308	0.8545073644531317	ETS1 KO	peak26536
97.46464890251531	0.283809696997622	0.18387288462403786	1.5435103309437028	0.12270700284562028	0.41022668150134867	ETS1 KO	peak26537
25.149666661256127	-0.014980321828511238	0.28684597178681337	-0.052224271218438985	0.9583499936831683	0.9882038165972492	ETS1 KO	peak26538
32.37948385125693	0.7906396112792277	0.2549551931909567	3.1010923973886393	0.001928081170049847	0.02244827404204095	ETS1 KO	peak26540
29.28324229643559	-0.1001600562541354	0.24301807007795398	-0.4121506529206105	0.6802290040045722	0.8877808962704313	ETS1 KO	peak26542
30.610727502244604	-0.42665845378132605	0.26588874927675227	-1.6046502717466824	0.10857079141425421	0.38314724100424097	ETS1 KO	peak26544
22.103045026208164	0.3000755357769171	0.24638726873252229	1.2179019529725732	0.22326123398310355	0.5597870429143466	ETS1 KO	peak26548
206.50027984459754	0.023759881669064883	0.09846673514018767	0.24129856276069073	0.8093237247371806	0.9400217645525951	ETS1 KO	peak26549
65.79508574205934	0.01339685018512608	0.15685777270821522	0.08540762726528525	0.9319373296403398	0.980417663168729	ETS1 KO	peak26550
48.947190470106584	0.47649027827262863	0.1897008219849934	2.5117987011691607	0.012011758397863382	0.09074757603490592	ETS1 KO	peak26551
33.43416315634255	0.2950228278014783	0.23454703772535432	1.2578407754053107	0.20844934588016015	0.5421306564178865	ETS1 KO	peak26553
30.179273708548344	0.23338004856848737	0.21986116446412765	1.0614882766463536	0.28846805788134233	0.6314621564177105	ETS1 KO	peak26554
29.45703316139539	0.22799969802789902	0.2275379703224649	1.0020292336473766	0.316329473974917	0.6576007247811345	ETS1 KO	peak26555
23.354191805674315	0.06370450948508838	0.25064396067688915	0.25416335312068944	0.799369361104371	0.9362640049828513	ETS1 KO	peak26556
21.828573998114088	0.9661745317714412	0.2786670141712394	3.467129163617952	5.260490452428289e-4	0.007900864928340266	ETS1 KO	peak26557
20.671708036611385	-0.08663128129374283	0.31755542059416175	-0.2728068100102069	0.7850017244338806	0.9305341127477272	ETS1 KO	peak26559
22.263481263736256	-0.2953333665871004	0.3079508526741806	-0.959027598145897	0.3375448422036347	0.6764429328300882	ETS1 KO	peak26560
53.71078092218537	0.19966994573297975	0.23126823811444672	0.8633695113557701	0.3879343369504381	0.7174467621587332	ETS1 KO	peak26562
40.0714630997932	0.09197552967885222	0.28429448303997434	0.3235220349524674	0.7462999225480678	0.9161954523768129	ETS1 KO	peak26565
24.924778056749098	-0.30890457190440745	0.288907638865466	-1.0692156604701384	0.28497250367085747	0.6276714839573421	ETS1 KO	peak26567
22.711398684436794	-0.05578022732618529	0.3289579587894503	-0.16956643192781803	0.8653511236258137	0.9595153319402765	ETS1 KO	peak26569
21.09215602944868	-0.4729984802768181	0.34262264119549785	-1.380523127795658	0.16742563370684932	0.4849691223323004	ETS1 KO	peak26573
33.6001216609313	-0.10888745165494897	0.2362254318991708	-0.46094720106777454	0.6448364861637108	0.8702022954535711	ETS1 KO	peak26575
336.9774508608987	0.07009321080536866	0.08073665838467309	0.8681708186559656	0.38530082669928034	0.7153732105570101	ETS1 KO	peak26576
888.029596910749	0.0850299824544938	0.07894995663447849	1.077011135650961	0.28147529086893425	0.6240566091754516	ETS1 KO	peak26577
39.869206405837886	-0.1374629383742842	0.19341169034566072	-0.710727144406906	0.47725333539390774	0.7800297412207895	ETS1 KO	peak26578
26.14229102841649	-0.47842953833526813	0.2807644771143047	-1.7040244665299669	0.08837651645144202	0.3396440888637037	ETS1 KO	peak26582
145.17456142617232	-0.3979157686093654	0.1843237153272368	-2.158787695348537	0.030866641531113216	0.17541579412150246	ETS1 KO	peak26583
23.551849076657845	-0.4116724378202256	0.287968997439993	-1.4295720771330946	0.15283987441267313	0.4625445115828344	ETS1 KO	peak26584
62.268390373161864	-0.3028324460965291	0.37729996647077124	-0.8026304611929749	0.42218835659864457	0.7421301310201399	ETS1 KO	peak26585
345.8166920307625	-0.276825357192424	0.15528232376692613	-1.782722917052234	0.0746314189249068	0.30820345684158507	ETS1 KO	peak26586
134.73774092662833	-0.34212512566874753	0.1701438896782975	-2.0107987792898503	0.04434671513296393	0.22305169788187795	ETS1 KO	peak26587
261.137852488961	-0.35321069448356324	0.10396016614657524	-3.3975580029909276	6.799017293931588e-4	0.009748122002467309	ETS1 KO	peak26588
113.87040045163214	-0.5937884526169888	0.160827159181503	-3.692090662043363	2.2241814394885986e-4	0.003906976419205121	ETS1 KO	peak26592
251.4724564189717	-0.5558133652265773	0.1005358690253887	-5.528508089846179	3.229655354416756e-8	1.9095683176310383e-6	ETS1 KO	peak26593
26.4878268666223	-0.8139134291061269	0.358758582252575	-2.2686939612586365	0.023286943090916182	0.14501728412399087	ETS1 KO	peak26594
86.94164808545897	0.04249437695897783	0.17499003862355192	0.24283883410297452	0.808130250567449	0.9395717491184649	ETS1 KO	peak26598
32.04990029861096	-0.12504626753451725	0.25153320829379655	-0.4971362166559747	0.6190929967084172	0.8578285914787728	ETS1 KO	peak26600
97.85929913965292	0.28276374098971985	0.1655329751307443	1.7082018900849343	0.08759888794715315	0.33805834560759607	ETS1 KO	peak26604
64.5658599188128	-0.04605398444277325	0.1550631670786412	-0.29700144341445506	0.7664654071486261	0.9239011499558195	ETS1 KO	peak26608
244.54931755507639	-0.1412400423928859	0.09302789389586083	-1.5182547564819182	0.12895018850849865	0.42148236452825855	ETS1 KO	peak26609
687.1354060549534	-0.16432115799548325	0.06855590719125328	-2.396892765740371	0.016534761940783373	0.11409429742069266	ETS1 KO	peak26610
631.8144687481253	-0.03373411105066508	0.07202836872268112	-0.46834478760092335	0.6395380447083936	0.8677533568162762	ETS1 KO	peak26611
147.9026509571191	0.06573694009792432	0.1216152487399433	0.5405320531678828	0.5888301621337284	0.8431024921560255	ETS1 KO	peak26612
147.5109769671623	-0.006638774719051401	0.11700962669029687	-0.056736995979168675	0.9547547029389287	0.9871844321917774	ETS1 KO	peak26613
82.52047403066167	-0.14287308007924707	0.1559740777901638	-0.9160052882085837	0.35966412127353065	0.6951520442619602	ETS1 KO	peak26614
26.921510358736082	0.3907330588293247	0.2719866425182084	1.436589147215811	0.15083476916400312	0.4590151125804169	ETS1 KO	peak26615
26.998394776504565	0.5167476957404828	0.2298565302922678	2.248131454361668	0.024567808906724137	0.15044655529873857	ETS1 KO	peak26617
33.0703589850549	0.41363875316078275	0.2400877743318733	1.722864707758963	0.08491299381380482	0.33184971780284767	ETS1 KO	peak26620
53.17324933277031	0.2286695645754743	0.18339160318692077	1.246892227352439	0.21243701711079133	0.5469168172972403	ETS1 KO	peak26621
21.960371627435347	0.4392243157793527	0.2563784256467164	1.7131875065985223	0.08667804931124916	0.3358660775583199	ETS1 KO	peak26622
42.02501725816181	0.1514809739620574	0.2179733329965351	0.6949518635128883	0.4870854687020735	0.7862356670643144	ETS1 KO	peak26623
61.71871243974267	0.46235294698014723	0.16970713247422392	2.7244167068250476	0.006441517598926186	0.05709081080063513	ETS1 KO	peak26624
73.19693988557121	0.11660297555755071	0.1470678950280131	0.7928513258134312	0.427864448810299	0.746314005352434	ETS1 KO	peak26625
610.327302446181	0.06009997865476669	0.09404131011001411	0.6390806187669951	0.5227704874744392	0.8080624020327358	ETS1 KO	peak26626
63.08230591747418	0.18327171747811896	0.164443506979101	1.11449652737831	0.2650662333982257	0.6074930223094915	ETS1 KO	peak26627
22.461263416876754	0.33883889952675994	0.309088560068688	1.0962518297392196	0.2729685834042176	0.6160252459670233	ETS1 KO	peak26636
32.265393808771286	0.08472108791566181	0.24997045961706713	0.338924399488832	0.7346666830287494	0.9111999655189084	ETS1 KO	peak26637
52.07139206331404	-0.3246634740542902	0.19457403655305555	-1.668585798011969	0.09519949537315404	0.35538401947784987	ETS1 KO	peak26638
59.30489679223162	0.14936478110807627	0.16697759516132937	0.8945198962996439	0.3710437892598131	0.7043887479459973	ETS1 KO	peak26639
24.92169216648743	-0.156144258899856	0.30282989381182623	-0.5156170579278465	0.6061218941289945	0.8515887446278637	ETS1 KO	peak26642
34.441964210568095	-0.3626289426139148	0.24364007923588002	-1.488379677724681	0.13665079290459134	0.4349379422705589	ETS1 KO	peak26646
21.9550197272275	0.11501955790659275	0.2634686194958365	0.4365588513982796	0.6624313100554271	0.8791103178241434	ETS1 KO	peak26647
32.11011635191946	-0.5797476364328782	0.27292427927655455	-2.124206897127753	0.03365284675416283	0.18614845016679143	ETS1 KO	peak26656
39.83714940304934	0.22061868787879274	0.20309352885396656	1.0862910754651742	0.2773502341844159	0.6201787738848611	ETS1 KO	peak26657
61.72946688907098	-0.5629689431851033	0.20832782247115436	-2.7023224094950327	0.0068856957335256845	0.059938806722193365	ETS1 KO	peak26659
33.91538700400592	0.14085756351571377	0.22502273029771008	0.6259703778785195	0.5313343709988646	0.8126340823300513	ETS1 KO	peak26660
43.851866228142164	0.35716277247524014	0.20518222271326492	1.740710124650335	0.08173440266444	0.3247193071065415	ETS1 KO	peak26661
280.9151416415156	-0.058195011605784115	0.10583924138496777	-0.5498434308888527	0.582426767029282	0.8397250355607128	ETS1 KO	peak26664
43.5443307133808	-0.08980853358406458	0.21701909377851325	-0.413827797455103	0.6790002247930628	0.8872012206919343	ETS1 KO	peak26665
34.90231699389313	-0.00606573214113456	0.27259504547899666	-0.022251806266236494	0.9822470923799227	0.9952458242385483	ETS1 KO	peak26666
19.520287109543144	-0.8660463551871215	0.3838745753622381	-2.256065941251484	0.02406650173868038	0.14827974257739482	ETS1 KO	peak26668
332.71977887514777	-0.551662855023561	0.13326972268719045	-4.1394462590608025	3.48145141765286e-5	8.360158746819988e-4	ETS1 KO	peak26669
51.35550504796422	-0.46676706765366627	0.19391642566365622	-2.40705276026108	0.016081846353904954	0.11196488157171262	ETS1 KO	peak26670
24.10665556154299	-0.7797533804193024	0.30648126264660946	-2.544212242163734	0.010952451262054729	0.08477313101503216	ETS1 KO	peak26672
23.37489211217486	-0.3956227089051397	0.3346239072749171	-1.1822906262943962	0.2370904036621353	0.5762556540639562	ETS1 KO	peak26674
22.686293794762022	-0.5543407338548906	0.3415518973648167	-1.6230058686009607	0.10458815034443415	0.37509270448456306	ETS1 KO	peak26675
63.044850986390045	-0.36613860688116623	0.18170003976180993	-2.0150716937714286	0.043897137630823854	0.22157733859922438	ETS1 KO	peak26676
130.77105479501208	-0.7023684160182452	0.1445432670063692	-4.859226102778594	1.1784548973753571e-6	4.468968997096398e-5	ETS1 KO	peak26677
62.647818069180374	0.1324174671497205	0.1733977181097087	0.7636632626615074	0.44506793883070483	0.7584544790119215	ETS1 KO	peak26678
230.31063004569438	-0.163038482330044	0.09755017438481357	-1.6713294810411485	0.094656616395669	0.3541814493887828	ETS1 KO	peak26679
53.903699673330536	0.08543152375207846	0.18790935928110788	0.45464219599767225	0.6493666727092081	0.8722985113526112	ETS1 KO	peak26680
95.52350330115642	0.7881373645738049	0.1282703023971809	6.14434791097153	8.029268076044799e-10	7.331981544072212e-8	ETS1 KO	peak26684
18.911718275505145	0.7278988004695103	0.2786143719546765	2.612567310734139	0.00898649943878381	0.07333214289485174	ETS1 KO	peak26685
21.223683819736518	0.2560966547209344	0.30306024045232205	0.845035476572929	0.3980910316806369	0.7248741142283858	ETS1 KO	peak26688
42.43512859318957	0.21101560583427112	0.21449829717215096	0.983763547851922	0.32523178612886255	0.6659423560788099	ETS1 KO	peak26689
42.56598567533783	-0.14527674931813045	0.20270160536247908	-0.7167025098708063	0.4735576768962766	0.7777778481863856	ETS1 KO	peak26690
30.88008973627433	-0.5642125375370824	0.254718573602841	-2.2150427805740094	0.026757128272874586	0.15945840158004648	ETS1 KO	peak26691
166.20465280973588	-0.7798315010765442	0.12608258601042518	-6.185084917373629	6.206904860868913e-10	5.829003060521683e-8	ETS1 KO	peak26692
590.157981494573	-0.745473333863599	0.09130811960334878	-8.164370672641235	3.2311529358947053e-16	1.2758916108010597e-13	ETS1 KO	peak26693
54.79750642256441	-0.7021871267366973	0.1912162366272005	-3.6722149704561815	2.4045727597503427e-4	0.00416725514467233	ETS1 KO	peak26694
43.019114923597684	-0.5295618657994415	0.21375409273485077	-2.477434976912145	0.01323305184867383	0.0974197311560129	ETS1 KO	peak26695
24.559883535347943	-0.6096107945304129	0.3137169745731601	-1.943187152559541	0.05199354980501978	0.2463560977813914	ETS1 KO	peak26698
31.35400629027735	-0.5698482255838199	0.2733586071055742	-2.0846178271743168	0.037104004968580205	0.19868596208981656	ETS1 KO	peak26700
53.72695742576978	-0.6999687153755115	0.2071468380224744	-3.379094376036618	7.272503787682801e-4	0.010315666047993197	ETS1 KO	peak26701
23.264798800253896	-0.6004586698436809	0.2942296202314958	-2.040782533625433	0.04127244743146259	0.2129649470134483	ETS1 KO	peak26704
26.61669609682718	-0.00317777687767551	0.33144821281690284	-0.009587551704286799	0.992350357713413	0.9978728001590805	ETS1 KO	peak26705
22.263520308164452	0.22439139626230076	0.2914858111508964	0.7698192765415185	0.4414071034038869	0.7560584184651918	ETS1 KO	peak26706
30.634127786379466	-0.3288231388743096	0.2910425992285799	-1.1298110302267383	0.25855585938359443	0.6011906982134072	ETS1 KO	peak26707
39.05931617442046	-1.3114960765464985	0.2876330558704348	-4.559615279883777	5.124741868116267e-6	1.5978213038805362e-4	ETS1 KO	peak26714
50.854699517359656	-1.3868139046793089	0.27208455291065814	-5.096996098616021	3.450854376378333e-7	1.526063211827877e-5	ETS1 KO	peak26715
31.919093137360132	0.42312175041876215	0.21325605329409789	1.9841019463829332	0.04724447620353251	0.23202193887252676	ETS1 KO	peak26721
77.30838594405927	0.045037503621256775	0.15519871895923665	0.29019249593861657	0.7716689767108974	0.9255140608408489	ETS1 KO	peak26722
44.72795764450507	-0.34143999967967964	0.21079869706274545	-1.619744355336542	0.1052872038608159	0.3764867919252127	ETS1 KO	peak26724
38.57732510703413	-0.4132483409857575	0.28719359641453057	-1.4389190641607537	0.15017345543539598	0.4579817928573142	ETS1 KO	peak26725
39.700446081023316	-2.536127450516082	0.3812445619496622	-6.652232460829016	2.8868026332089368e-11	3.789399130429101e-9	ETS1 KO	peak26729
22.05993517450092	-1.2084666711181675	0.3369748292083402	-3.5862223714371653	3.3550289273299566e-4	0.005481443992004539	ETS1 KO	peak26730
91.56875450031833	0.28771082167269224	0.15024154847078683	1.9149883943630621	0.055493983693638685	0.2563783833497427	ETS1 KO	peak26732
37.769186962686256	-1.5081975344565437	0.31629865963453535	-4.7682703941875	1.8581428407757469e-6	6.685162467714492e-5	ETS1 KO	peak26734
19.783231459603847	-0.5242702231598103	0.39294728765103526	-1.334199877784623	0.18213835959045366	0.5065659769533137	ETS1 KO	peak26735
25.355505945137295	-0.05488425182424375	0.29862781279484135	-0.18378814521857506	0.8541796564669106	0.9560153721345233	ETS1 KO	peak26736
45.43412656072182	-0.03548881522253981	0.2091612921495965	-0.16967200220372264	0.8652680937775339	0.9595153319402765	ETS1 KO	peak26737
153.98036116409705	-0.05905823255432295	0.12796931741652798	-0.4615030676618678	0.6444377210118739	0.8699535427040037	ETS1 KO	peak26738
29.404860673352594	-0.16700860794101155	0.2587595680636674	-0.6454200290669806	0.5186550272203239	0.8060293225818188	ETS1 KO	peak26741
20.719614369581144	0.16716065844404385	0.29686311309289315	0.5630900272602634	0.5733735820108694	0.8351554206775514	ETS1 KO	peak26743
43.62410767783091	0.23883811681785058	0.1959467001006051	1.218893284220779	0.22288469897584415	0.5593849330847802	ETS1 KO	peak26744
23.46141737878197	-0.1958584507022333	0.277224018799843	-0.7064988508215949	0.4798779671169606	0.781664793260837	ETS1 KO	peak26746
41.762434754083266	-0.13524550835581903	0.2081813911742481	-0.6496522460195222	0.5159168768441069	0.8042689080205062	ETS1 KO	peak26747
149.23808181069427	-0.013908164251046384	0.1129860515741688	-0.12309629425289262	0.9020308457218321	0.9708748245440554	ETS1 KO	peak26748
432.8475563403169	-0.09438684154327008	0.07133702985067226	-1.323111457553634	0.18579831501350783	0.5117363580494056	ETS1 KO	peak26749
192.54649958795736	-0.21808048776911493	0.11367276889072617	-1.9184936717672119	0.055048443767455685	0.2551107057171426	ETS1 KO	peak26750
53.65319512286756	-0.2383688676221354	0.20605468246576292	-1.1568233479078627	0.2473445407492387	0.5881071283981691	ETS1 KO	peak26751
27.101390339276335	-0.2639557696960691	0.3314895842584336	-0.7962716846339454	0.42587413973936583	0.7446977807873233	ETS1 KO	peak26752
54.8559321818619	-0.16954634085652698	0.23943425946742836	-0.7081122861600821	0.47887553048725107	0.78097776420382	ETS1 KO	peak26753
113.5015429863605	-0.5052955890892328	0.1540732958246751	-3.279579283253762	0.0010396199421722383	0.013700067543849817	ETS1 KO	peak26754
163.32508549683976	-0.041279562442598165	0.11430841236669585	-0.36112444909282204	0.7180064170323934	0.9047847336872437	ETS1 KO	peak26755
105.84712120444352	-0.09126754715539802	0.1358114078527824	-0.6720167959257938	0.5015730037687491	0.7954881413766927	ETS1 KO	peak26756
27.43405568937629	-0.09064258668736795	0.2478805647587264	-0.3656704057278333	0.7146110317456202	0.9035044518465452	ETS1 KO	peak26757
25.89551996101489	0.5732623926630908	0.2522794359584321	2.2723310383393547	0.023066523476045098	0.14400975569108665	ETS1 KO	peak26760
38.71591054125888	-0.5064736052019463	0.22650428463302388	-2.2360442585998808	0.025348872172669377	0.15374032179942929	ETS1 KO	peak26762
56.40047324290453	-0.8214908937230215	0.19148163407139898	-4.290181132550326	1.7852744886751765e-5	4.7143093029619566e-4	ETS1 KO	peak26764
35.930409497668045	-1.5614231016311788	0.31451593831817887	-4.964527743746872	6.886844147476637e-7	2.7846754468862142e-5	ETS1 KO	peak26768
211.91704273811737	-0.27981120700292716	0.1167950678297135	-2.39574506186246	0.01658662233267735	0.11433668530689893	ETS1 KO	peak26770
27.95650402037512	-0.6381654608698002	0.2684787115789304	-2.376968576453352	0.017455575095016433	0.1186782562336191	ETS1 KO	peak26771
26.964148042868565	-0.40167170472543484	0.28344444508825467	-1.417109107925429	0.15645103007705555	0.46829786647109894	ETS1 KO	peak26772
52.6391994047097	-0.5246306576600788	0.2278900365923979	-2.3021219598048006	0.02132829534724205	0.13623608660140482	ETS1 KO	peak26775
25.00768993394977	-0.3872458944329791	0.2901842965102982	-1.3344825998164802	0.18204574565932077	0.5063729705460671	ETS1 KO	peak26777
27.348782439020372	0.23391490111680566	0.25863736943427473	0.9044126207610862	0.3657766484334989	0.700278938472783	ETS1 KO	peak26778
309.57128239741024	-0.5764558849467802	0.11144287685272167	-5.1726579681588865	2.3078724077970493e-7	1.0806211747758733e-5	ETS1 KO	peak26780
170.52091759261674	-0.765829659292395	0.14193271399001325	-5.3957233520263745	6.824803476595675e-8	3.673985402010743e-6	ETS1 KO	peak26781
24.8118951020654	-0.4553940085012328	0.2988081516615718	-1.524034755976166	0.12750002924575307	0.41874332551243154	ETS1 KO	peak26782
42.131627254164336	0.1717633578573385	0.22098487197993563	0.7772629697155641	0.43700363763524264	0.7530511805671705	ETS1 KO	peak26784
123.40683707787372	-1.1992806610246733	0.17913339707675804	-6.694902684789625	2.1581520304127793e-11	2.9174913800686485e-9	ETS1 KO	peak26787
22.434863027951767	0.30254039392567045	0.28283764321104804	1.06966099169452	0.2847719307628433	0.6274670252958425	ETS1 KO	peak26791
23.44162749296455	0.7562437085565551	0.27073341381812105	2.7933150101102786	0.005217085954003476	0.04859555613075432	ETS1 KO	peak26792
34.870969617811426	0.11812330849061649	0.2407152403629904	0.49071802978694057	0.6236258926087488	0.8598121970668725	ETS1 KO	peak26793
34.723895030317045	0.09482599337468016	0.22338881613293218	0.42448854430676586	0.6712095581329625	0.882961400904444	ETS1 KO	peak26794
25.535166187854948	1.0356486497655966	0.3011189445457749	3.4393340854984342	5.831471082019994e-4	0.008597276308585481	ETS1 KO	peak26797
20.554843272011023	-0.0015031184418247202	0.2984302400379413	-0.005036749766490217	0.9959812721164468	0.9988790004518178	ETS1 KO	peak26798
29.587998376738373	0.4313563914485844	0.2874093189422339	1.5008434418067085	0.13339605960262807	0.4291976236205603	ETS1 KO	peak26799
374.1845036125877	0.28063665840362473	0.09022585347796863	3.1103796482473913	0.0018684702094564425	0.021886111042192753	ETS1 KO	peak26800
120.39081697833934	0.20555074058553513	0.29201104167232905	0.7039142746396124	0.48148616126305427	0.7826186724380506	ETS1 KO	peak26801
31.45492180085368	-0.15597242583229465	0.224468507141719	-0.6948521546223894	0.48714795948617784	0.7862577181006138	ETS1 KO	peak26802
50.96975026352264	-0.04142232406609818	0.18642010220454397	-0.22219880568807301	0.8241591238034612	0.9453962678797372	ETS1 KO	peak26805
36.54517912304892	0.06897425125147572	0.24221357391846918	0.2847662504442998	0.7758232303566084	0.9270269118560942	ETS1 KO	peak26806
46.25249333188071	0.18335421251311843	0.26958112756929736	0.6801448386478248	0.49641275564624676	0.7918365645148957	ETS1 KO	peak26807
20.266958120775605	0.381817175985285	0.3535680812362205	1.079897185996807	0.28018796651451094	0.6230031096182399	ETS1 KO	peak26808
89.43667364960383	0.5013631839116561	0.1807307287929364	2.7740893165216476	0.005535647785469443	0.050843601277367353	ETS1 KO	peak26809
317.1142133450537	0.3053829577277892	0.07951639611619024	3.8405029986716226	1.2278247241996872e-4	0.002389657579661164	ETS1 KO	peak26810
47.55504861348823	0.131104302195935	0.16971180213558792	0.7725114019541892	0.4398115964381306	0.7551016127928752	ETS1 KO	peak26811
20.768794948206928	0.18985580789437495	0.27071372584586034	0.7013157803549108	0.48310596780323933	0.7835025620267404	ETS1 KO	peak26812
381.44506097470685	0.5255524345279464	0.08650849918939274	6.075153764687981	1.2386896969304817e-9	1.0716921402971436e-7	ETS1 KO	peak26814
316.09669362291777	0.109395704398707	0.08670793280429366	1.2616573923590284	0.2070720947988974	0.5405081833978748	ETS1 KO	peak26815
40.47047340067716	-0.05256253298452072	0.44357071217537575	-0.11849865543814112	0.9056725603959519	0.9720448945781273	ETS1 KO	peak26816
43.99599753987084	0.176033993802821	0.20190629267366814	0.8718598686140836	0.38328482917651835	0.7139627095118471	ETS1 KO	peak26817
30.520447362621994	0.4452999212949648	0.2614706352182839	1.7030590105202998	0.0885570257031355	0.3400144937168024	ETS1 KO	peak26818
61.611850299455554	0.04506652072152064	0.1765560131122559	0.2552533891488983	0.7985273977830002	0.9357971329607476	ETS1 KO	peak26819
40.17065454460775	0.07155954212321712	0.19111468951671393	0.374432453644328	0.7080826015584869	0.9006306708082349	ETS1 KO	peak26820
141.939136173	0.3528705742262128	0.10808317693230633	3.264805719461961	0.0010953918150845032	0.014292067260143695	ETS1 KO	peak26821
101.33486475772474	0.20247814145262624	0.14638401554982375	1.3831984366060113	0.1666040289866773	0.4838352364873808	ETS1 KO	peak26822
90.34315094067472	-0.23082819448829076	0.14004411029119992	-1.6482534967612665	0.09930066311837689	0.36405555291081687	ETS1 KO	peak26823
59.45772711477885	-0.08698780638621562	0.18203109696951275	-0.4778733295266833	0.6327403650445471	0.8641867217063128	ETS1 KO	peak26824
55.587584304414484	-0.19900386808663106	0.1925875404516781	-1.033316421300696	0.3014558449264928	0.643868583805115	ETS1 KO	peak26825
21.05665907796891	0.6757034160368416	0.29452291829143135	2.2942303436238225	0.021777271232000767	0.1381569230135747	ETS1 KO	peak26828
49.550948875550645	-0.30567426893038147	0.21683147523603422	-1.4097319985377421	0.15861883252945538	0.4718903755235592	ETS1 KO	peak26830
200.02967206796075	0.011168558746745197	0.14658157605064448	0.0761934688359908	0.9392651787000983	0.9824422253540648	ETS1 KO	peak26833
19.58413369057461	0.08060615335233134	0.28011792560122195	0.2877579261638646	0.7735320457365835	0.9261665123907359	ETS1 KO	peak26834
19.8187497470927	0.40290311004112517	0.2712605802306489	1.4852991529345787	0.13746459617188928	0.43643541128355456	ETS1 KO	peak26837
19.449788659051347	-0.011774105692379955	0.28070301325576824	-0.04194506341708466	0.9665424925765976	0.9904296810929699	ETS1 KO	peak26838
67.73219847312276	0.05890810814149879	0.19031544830073485	0.3095287779708387	0.7569193245859208	0.9203906282175759	ETS1 KO	peak26839
65.58771352014247	-0.3203115286605137	0.19433368622815334	-1.648255301885535	0.09930029285222361	0.36405555291081687	ETS1 KO	peak26843
71.16378337558602	-0.1155375454890084	0.16204471787689056	-0.7129979119515958	0.4758470492181496	0.77908987118804	ETS1 KO	peak26845
29.390982821125235	0.08257256163678106	0.24097366680673973	0.34266217853174824	0.7318526190447783	0.9100150828576801	ETS1 KO	peak26848
23.24666826540592	-0.2549457385485414	0.27304552642116076	-0.9337114652275929	0.3504527492315753	0.6874801894190301	ETS1 KO	peak26849
23.49111336481405	-0.35867688133867065	0.2672829568824323	-1.3419369701766621	0.17961643327011648	0.5029251336330776	ETS1 KO	peak26850
135.6318800087582	-0.07549855808140392	0.10972946412754395	-0.6880427119706721	0.49142588473328225	0.7890944715051104	ETS1 KO	peak26851
39.481961868193274	-0.18187549144670226	0.19383839039664386	-0.9382841607100514	0.34809839744763743	0.6853611114619088	ETS1 KO	peak26852
30.611669367487714	0.28620986816351796	0.23659382063552134	1.209709819955236	0.22639026041337734	0.5633826245592921	ETS1 KO	peak26853
51.962459756188885	0.17462242045449072	0.17158778003331254	1.0176856441676034	0.3088273717553949	0.6502660307490317	ETS1 KO	peak26854
23.26393035311606	0.3227500476515959	0.2861669295300488	1.1278383850350036	0.25938817918156526	0.6017387208156697	ETS1 KO	peak26855
21.6742288827932	-1.1645958887674146	0.3494921912477136	-3.33225152931091	8.61463576653197e-4	0.011799614614713115	ETS1 KO	peak26856
22.747620465375565	-0.7671182010054814	0.3316826238047444	-2.3128079252564953	0.02073320186204201	0.13369884516724087	ETS1 KO	peak26857
22.623041725006235	-0.01456588243448632	0.2796819169170846	-0.05208017234380072	0.9584648117000168	0.9882118294767593	ETS1 KO	peak26859
24.326912709645555	0.4418635522769952	0.24764272091192002	1.784278377534684	0.07437844194432863	0.30762514929162893	ETS1 KO	peak26862
25.043380098898005	0.11418546979484831	0.2962448472495381	0.3854428890662379	0.6999093116774413	0.8967913251413743	ETS1 KO	peak26865
146.07009461001005	0.40477017924267195	0.16906825778167017	2.3941228504606724	0.01666016754859604	0.11475269921765453	ETS1 KO	peak26866
39.41716361869108	0.005357049469060784	0.22210716504947425	0.024119210507538125	0.980757520010269	0.9949975480550568	ETS1 KO	peak26867
36.80418234004393	0.13599525713726934	0.25972189492351777	0.5236187622045375	0.6005437291404192	0.84895849970748	ETS1 KO	peak26869
21.325683929551094	0.11155560109068657	0.39290859306493153	0.2839225281902935	0.7764697516355478	0.927325379029036	ETS1 KO	peak26870
28.965621434897386	0.1994307386401798	0.21664408200112115	0.9205455177822385	0.3572877581193486	0.6934167313665429	ETS1 KO	peak26872
29.12972858583501	-0.08467474511530716	0.23897670002753355	-0.35432217913106767	0.7230974479900851	0.9066891469414242	ETS1 KO	peak26875
363.86626562146756	0.09311379389365793	0.06939100811156254	1.3418711793890552	0.17963776797741202	0.5029251336330776	ETS1 KO	peak26876
724.9202154681625	0.011208329632121008	0.06386507025550414	0.17550015348421275	0.8606866501883843	0.958177679975598	ETS1 KO	peak26877
541.5886993569667	-0.03872348124564691	0.06831164640738556	-0.5668649971443273	0.5708059069255631	0.8338144365749043	ETS1 KO	peak26878
37.05280137623095	0.08484193711383313	0.19841221569664394	0.42760440336773176	0.6689391595266914	0.8818626419854875	ETS1 KO	peak26879
29.695181160744752	-0.2329596571720052	0.2469125777253547	-0.9434904423181326	0.3454301017348242	0.6830641525421943	ETS1 KO	peak26880
61.76847005575033	0.9942915299710378	0.19347430436697766	5.139139966024057	2.759987649498962e-7	1.2613430784928748e-5	ETS1 KO	peak26882
111.5973287132873	-0.13391369444826579	0.13798834384731057	-0.9704710609212505	0.33181174295652965	0.6717996072661251	ETS1 KO	peak26884
18.422494988680278	0.06258241363773846	0.311238413829734	0.20107548058632244	0.8406395540864127	0.9515470503204523	ETS1 KO	peak26888
53.5689829765894	0.0977404703335479	0.16291533932115124	0.5999463938805318	0.5485419618304166	0.8223362852706202	ETS1 KO	peak26889
30.528275111689034	0.16158678438046373	0.22803828707361304	0.7085949752301985	0.4785758553810004	0.7808317381036446	ETS1 KO	peak26891
48.43044712187866	-0.4049524335926967	0.20243340690304956	-2.000422952851051	0.045454611942630514	0.22656444703804646	ETS1 KO	peak26892
84.01037136656896	-0.4067225782205077	0.17698416184164312	-2.2980733077371265	0.021557617156372978	0.13720187804423625	ETS1 KO	peak26895
208.5116944599526	-0.22582230047177387	0.10336975231665135	-2.1846071545186163	0.028917662904943107	0.1680241318655445	ETS1 KO	peak26900
25.043625223873168	-0.20459669190132496	0.2690146361052295	-0.7605411172546522	0.4469312013597222	0.7598176466841254	ETS1 KO	peak26901
74.71967662540241	0.14426503215917022	0.13905401337248732	1.037474781635565	0.2995146426334538	0.6420174259745048	ETS1 KO	peak26902
249.94925072036287	0.0572612360900055	0.09305037716003042	0.6153788715066266	0.5383045414066944	0.8169816205565285	ETS1 KO	peak26903
223.39216933861042	0.10368114433038902	0.09934347117041907	1.0436633943717235	0.29664115149843956	0.6391972795797262	ETS1 KO	peak26904
126.93603127574941	0.35694134469907624	0.13672081247848883	2.6107315940302516	0.009034877348182063	0.07358859105984314	ETS1 KO	peak26905
95.26245151516143	-0.2496136651754938	0.17330153626289382	-1.44034306076108	0.14977036431381444	0.4574636458076616	ETS1 KO	peak26906
26.777725897987295	0.19788515332847828	0.23831423922585915	0.8303538805372652	0.40633873289090794	0.7307283006544045	ETS1 KO	peak26907
35.78415607622605	0.010174240678091369	0.20982638929416128	0.04848885172316351	0.9613266490281682	0.9889931801160273	ETS1 KO	peak26908
40.21817298569109	0.13738330140174673	0.24167117019617285	0.5684720328462346	0.5697144907397633	0.8331476382792858	ETS1 KO	peak26910
39.695698135763145	-0.04474461368707868	0.21176666887090742	-0.2112920504706759	0.8326593857082769	0.9483815998590961	ETS1 KO	peak26912
74.42349810754754	-0.16643831340475895	0.17160746958713818	-0.9698780234053014	0.33210729560459823	0.6720669777679644	ETS1 KO	peak26921
17.615161599669126	0.4370664849831269	0.37335700525389254	1.1706395724004435	0.24174368387765996	0.5819358430762209	ETS1 KO	peak26922
20.043634684762655	0.17903130357806554	0.29443408239525626	0.6080522408330741	0.5431528264083066	0.8196623333859021	ETS1 KO	peak26925
205.32197534429986	-0.1773221099074586	0.15232381467503708	-1.1641128492334052	0.24437828208580953	0.5847984921037557	ETS1 KO	peak26926
22.284541878134885	-0.22277427679696932	0.3460161736851986	-0.6438261958229927	0.5196881448618476	0.8064523603616053	ETS1 KO	peak26929
84.55892285092912	-0.5829030523620155	0.18784573285724238	-3.1030944567955974	0.0019150850623423348	0.022322070060687402	ETS1 KO	peak26930
124.57503872516622	-0.9765330899714607	0.17067555494018571	-5.721575595952758	1.055406787839276e-8	7.113834459539171e-7	ETS1 KO	peak26932
58.04679370005255	0.058117909135096534	0.19037922940418725	0.30527442156890183	0.7601571553437789	0.9218021393831205	ETS1 KO	peak26935
91.60565897384708	0.2134182988174869	0.13093844708986843	1.6299131657717703	0.10311985066377338	0.3719151469224935	ETS1 KO	peak26936
910.896911095396	0.027463933247430038	0.09688817441798787	0.28346011690701434	0.7768241504858062	0.9274935215394714	ETS1 KO	peak26937
68.03800359598273	0.0536660922046746	0.1539690769944514	0.34855110683431956	0.7274263393716418	0.908332184788977	ETS1 KO	peak26938
19.703413196507338	-0.24934503846958625	0.3186617860488655	-0.782475494037902	0.4339351818065879	0.7506328623597105	ETS1 KO	peak26939
20.4963229263861	-0.18872348688643228	0.34133516577123546	-0.552897872271724	0.5803333444975697	0.8387202499551786	ETS1 KO	peak26940
47.44360797990487	-0.5231303348560199	0.24205063166853374	-2.161243419403256	0.03067654102881528	0.17468595908734538	ETS1 KO	peak26949
56.14210208206613	0.37904546386492577	0.17900434806790724	2.1175209873736183	0.03421565602683037	0.18823416749283287	ETS1 KO	peak26953
141.44382492784536	-0.047331474851890494	0.11201102530070504	-0.42256085706584967	0.6726156904500433	0.8837789754122949	ETS1 KO	peak26954
129.4357533198975	0.1445303382514885	0.1108925686254728	1.303336553954517	0.1924598867068823	0.5207509823146058	ETS1 KO	peak26955
289.9008238277059	0.07888378439472866	0.07838137125837193	1.0064098538758732	0.314218455486155	0.655674093682308	ETS1 KO	peak26956
73.1952127943303	0.1811295646393526	0.1767489060458253	1.0247846433198944	0.3054648139441495	0.6473822358788262	ETS1 KO	peak26957
37.19690798518236	-0.46597112389710116	0.2584122733269833	-1.8032081754394158	0.07135552701648483	0.3000083459184527	ETS1 KO	peak26958
27.694621729267737	-0.14572523924061961	0.24543068436112703	-0.5937531389767031	0.5526772357802402	0.8244257331142342	ETS1 KO	peak26959
104.62556278824279	-0.18064064151874884	0.14824802869394968	-1.2185028233439246	0.22303295252148717	0.5595860675334386	ETS1 KO	peak26960
23.047864673727954	-0.4027311144927959	0.3187652031536968	-1.2634099033030712	0.20644190692899653	0.5396398564706769	ETS1 KO	peak26962
45.967771288871475	0.10120150077961713	0.23454411722358076	0.4314817270950613	0.6661181362908413	0.8806424981297999	ETS1 KO	peak26965
26.676803976415286	0.4881068588541686	0.3028729147593248	1.6115896637440763	0.10705126141412383	0.3802552748078827	ETS1 KO	peak26968
176.13034669729106	0.08548606729193345	0.11071565919566816	0.7721226420271196	0.44004179306718394	0.7552284109963543	ETS1 KO	peak26971
118.2211790548884	0.15720877212834697	0.11410998035910695	1.3776951992595832	0.16829741419809915	0.48613363904245827	ETS1 KO	peak26972
159.21138816092383	0.020607399386350648	0.10247051457427275	0.20110564948333481	0.8406159645926572	0.9515470503204523	ETS1 KO	peak26973
285.66101883075794	0.05533113396486952	0.09050230000610025	0.6113782076382585	0.5409492263110072	0.818366268935952	ETS1 KO	peak26974
36.97324207585176	-0.1296387031560988	0.22694021483880802	-0.571246058122308	0.567832861160984	0.8321959767574227	ETS1 KO	peak26975
23.57169082605094	-0.8489143598480188	0.3136403853294387	-2.706648759394757	0.0067966124306157285	0.05933085237154208	ETS1 KO	peak26977
74.41274747109324	-0.0852452521865601	0.16840516128209743	-0.5061914464947116	0.6127222590538841	0.8546923997089024	ETS1 KO	peak26979
29.04268191324883	-0.5795013502171409	0.27178615577803344	-2.1321959853261148	0.03299073837311358	0.18355898218940286	ETS1 KO	peak26980
68.2208934065964	-0.36683596136442653	0.20322142249749964	-1.8051047810618486	0.07105828706227162	0.29931817854810117	ETS1 KO	peak26984
25.85456505697794	-0.2958104673272822	0.28630179840777153	-1.0332120474701587	0.30150467615990323	0.6439079363399454	ETS1 KO	peak26987
64.26348999313825	-0.10556681982586778	0.19166658207480627	-0.5507836508748599	0.5817819929436627	0.839488632527902	ETS1 KO	peak26989
26.816202987348902	0.11579124023907335	0.23348220910097803	0.49593174865411327	0.6199425654518382	0.8581664141619166	ETS1 KO	peak26990
31.13910317828878	0.8139696523096457	0.22993765347858605	3.5399580712232073	4.001906063927364e-4	0.006333386731158958	ETS1 KO	peak26992
30.072300850820334	0.682689217823186	0.2460041684605667	2.7751123978723062	0.00551826329831764	0.05072923627668078	ETS1 KO	peak26993
19.20312517505306	0.28275167740087015	0.2723045661989981	1.038365538072679	0.29909990730588537	0.6416342535890442	ETS1 KO	peak26994
34.73924910538943	-0.05480859395200973	0.2380181734272373	-0.23027062666189582	0.8178814838749626	0.943056322481448	ETS1 KO	peak26995
32.01870121998308	-1.4721458192068329	0.30247640915376167	-4.866977306843385	1.1331803500979535e-6	4.319259073526966e-5	ETS1 KO	peak26998
19.526913118448526	-0.0640101778884132	0.42008628716105595	-0.15237388090193119	0.8788920565308568	0.9633885806572439	ETS1 KO	peak26999
171.48555842163327	-0.5197458282876248	0.12974645946967642	-4.005857504027667	6.179289474160403e-5	0.001353931466610791	ETS1 KO	peak27000
32.83378702650515	-0.1703738815488098	0.27855108550719565	-0.6116432152421414	0.5407738393936132	0.8182294154639657	ETS1 KO	peak27001
19.58864366027965	0.2581277539848868	0.2984097051247478	0.865011256510503	0.38703261051909565	0.7167153334680131	ETS1 KO	peak27003
417.9373669609183	0.20308537672855867	0.10832848202560294	1.874718199047231	0.06083150185002009	0.27151710336173634	ETS1 KO	peak27004
63.14158691286263	0.6988905515298803	0.15456742948451246	4.521590052061445	6.1376838656279326e-6	1.8694007365259956e-4	ETS1 KO	peak27012
38.82204879979863	0.24743578173850458	0.23977662305795774	1.0319428916083095	0.3020988713208885	0.6443831090020969	ETS1 KO	peak27020
691.3894488498667	0.06799929175641027	0.07048468798547494	0.9647384942730136	0.33467580931683133	0.6741288861246325	ETS1 KO	peak27021
209.09736863492017	0.029108984809491752	0.11672207579318827	0.24938714130708176	0.8030613307473767	0.9376478800587216	ETS1 KO	peak27022
115.61402952270069	0.11276812462586464	0.11873826009888318	0.9497202041865299	0.34225444083226186	0.6805756489608276	ETS1 KO	peak27023
489.3841425282578	-0.01686767491055671	0.07521599772948757	-0.2242564802666166	0.8225577375072453	0.9448291287853505	ETS1 KO	peak27024
80.59948791536152	-0.1985074693728583	0.14115731565874168	-1.4062853805803794	0.15963939952081244	0.47309098995433824	ETS1 KO	peak27025
112.65211247268373	-1.127430111067666	0.16197629876553493	-6.9604634731137525	3.3915509177833627e-12	5.541113595302474e-10	ETS1 KO	peak27029
92.82309343613944	-0.47614943533660453	0.1842336591785564	-2.5844866647040208	0.009752407576321433	0.07782057161749624	ETS1 KO	peak27030
60.74167690734999	-0.2463221458938769	0.20772687704925727	-1.1857981470325947	0.23570202346181102	0.5746835445267885	ETS1 KO	peak27031
49.0587259618434	-0.5736555955304123	0.19988575540445797	-2.8699173403810163	0.0041057911508427586	0.04044481041315593	ETS1 KO	peak27034
23.54725149023014	0.16528299105949992	0.2764789041774871	0.5978141137068296	0.5499639722487533	0.823004119330356	ETS1 KO	peak27035
32.4912845085471	0.24640278859102444	0.33382863376007116	0.7381116047945686	0.46044663236251654	0.7689529899809334	ETS1 KO	peak27037
61.19648850412915	-0.4167015120951775	0.4537197416386625	-0.9184116842485422	0.3584033758971707	0.6941698562395349	ETS1 KO	peak27038
57.193653389478946	-0.4551848760603665	0.4445240841573225	-1.023982484375967	0.3058435481209083	0.6478001058001297	ETS1 KO	peak27039
30.55792845520163	-0.07984682370173908	0.2864347708269131	-0.2787609321006246	0.7804282980544317	0.9289830143370691	ETS1 KO	peak27040
338.90095687830177	0.023582633820857433	0.11108843307344757	0.21228703266761775	0.8318831113226002	0.9481327523341528	ETS1 KO	peak27041
30.888504421015284	0.2826938301839751	0.25866512689914783	1.0928950244390536	0.2744398931165159	0.6176387709222223	ETS1 KO	peak27042
83.06740444404798	0.11216066917572294	0.29865816514320653	0.3755486447924232	0.7072524759252585	0.9002987799632534	ETS1 KO	peak27043
28.77525120031716	0.38089626008885946	0.2710769867543858	1.4051220822886652	0.15998497870923875	0.47368889865329367	ETS1 KO	peak27044
74.04764779569042	0.73357676291924645	0.17931532397262534	4.090987578012216	4.295401409654534e-5	9.956509620670437e-4	ETS1 KO	peak27046
98.42797306557325	-0.0014821369768387152	0.15051660993686514	-0.009846999460460902	0.9921433581282519	0.9978129042942923	ETS1 KO	peak27048
421.5057635151614	0.045639618771782305	0.08532548732545842	0.5348884630180705	0.5927269865044482	0.8451657015599188	ETS1 KO	peak27049
78.66319874901282	0.08024832870001562	0.13787638610033656	0.5820309842007074	0.5605458108266671	0.8285592181860841	ETS1 KO	peak27050
24.792163227451432	0.31599209760088215	0.3200194942796383	0.9874151520430912	0.3234391593407256	0.6642273917422155	ETS1 KO	peak27052
40.421973446951306	0.7361963094837388	0.2566059579190338	2.868975901627463	0.0041180317258425695	0.04053854329614543	ETS1 KO	peak27054
180.73191673620326	0.5821990202101631	0.13559750832353115	4.293581994302252	1.7581334293362513e-5	4.6519112709978247e-4	ETS1 KO	peak27055
38.94160973004368	-0.36188272415858447	0.22172233770665936	-1.632143733922554	0.10264921055692836	0.37096554352840255	ETS1 KO	peak27061
22.883984562229145	0.1131409914390509	0.31344793109177527	0.3609562553020139	0.7181321487497634	0.904828620933126	ETS1 KO	peak27062
32.1143854406162	0.0726898669371087	0.2185442923963536	0.332609312922608	0.7394292125822388	0.9132414521838589	ETS1 KO	peak27065
30.82935730788543	0.2616406874416215	0.228752687598256	1.1437709877364353	0.2527186246785843	0.5945080215439359	ETS1 KO	peak27066
26.514076418032875	-0.5335207364677416	0.2882020143701578	-1.8512040508589365	0.06414020322113007	0.28101960232562334	ETS1 KO	peak27070
114.35946873078174	0.08866269748359273	0.1325015031403726	0.6691448427544489	0.5034030870714212	0.7964870147682954	ETS1 KO	peak27071
256.2399827939229	0.030257898585870805	0.10828726345532692	0.2794225065845668	0.7799206009023915	0.9288211761547981	ETS1 KO	peak27072
87.13354482422075	-0.00521301750667599	0.14109501982342257	-0.0369468568996976	0.9705273788283558	0.9916512376352677	ETS1 KO	peak27073
60.3481175731486	-0.0730641272707288	0.2027051548335576	-0.36044533416391	0.718514129935717	0.9049476264990253	ETS1 KO	peak27074
64.66862836965224	-0.1620934454027899	0.2063253462478117	-0.7856206149684775	0.43208978347183397	0.7492382559517946	ETS1 KO	peak27075
16.891765432547697	1.7838294030399868	0.259725622573101	6.868130242090072	6.5048821270756264e-12	9.922889558858375e-10	ETS1 KO	peak27077
46.58030423613524	1.9488594697520134	0.15727831641615284	12.391151648618877	2.918221998201234e-35	2.3494605307518134e-31	ETS1 KO	peak27078
281.78957263310974	0.31443486205442	0.10290933878976963	3.0554550806780467	0.002247192616816688	0.025289947941588942	ETS1 KO	peak27081
68.52974500098162	0.25307012718472965	0.16169687063711416	1.5650898263373234	0.11756184870843078	0.4005649391312041	ETS1 KO	peak27082
72.23833943528338	0.12859382440959768	0.18324160312809754	0.7017719896267357	0.4828213696019936	0.7833138230056726	ETS1 KO	peak27083
31.831767447946362	-0.9188829434758432	0.267729918133298	-3.432126487329472	5.988681771346066e-4	0.008783197904462395	ETS1 KO	peak27084
34.52925512832113	0.0994318665910541	0.21781965438844034	0.4564871194485328	0.6480397311124886	0.8716980585592874	ETS1 KO	peak27086
48.26298691838631	0.05758459201669609	0.20445039305395799	0.2816555701191463	0.778207625594096	0.9280395379057546	ETS1 KO	peak27087
58.143669813238404	0.4047630152031975	0.15166108147864774	2.6688654152857523	0.007610793988509975	0.06463176344722464	ETS1 KO	peak27088
30.95158461638108	0.22456679006678928	0.24898512506057852	0.9019285389524848	0.3670948299523678	0.701532975090163	ETS1 KO	peak27089
126.4782575106833	0.532891455415037	0.15363878376804493	3.468469629514681	5.234316865884688e-4	0.007866294011928624	ETS1 KO	peak27091
18.854835118774197	0.7205596190573813	0.28599169838196886	2.519512360442736	0.011751751424633104	0.08927659430462258	ETS1 KO	peak27092
20.380311210086635	-0.03787335306491683	0.36642469736152555	-0.10335917130484752	0.9176779151187916	0.9760374958414582	ETS1 KO	peak27093
54.34698178367958	1.427021886685628	0.180258965732418	7.916509899451789	2.4427029814124518e-15	7.919275853698651e-13	ETS1 KO	peak27095
33.83846869335926	0.31598243121843433	0.2318462901798572	1.3628962144415062	0.1729152219486692	0.4928706214223918	ETS1 KO	peak27098
54.91876912776994	-0.13399339073890015	0.20660755562329197	-0.6485406128283644	0.516635351970802	0.8047688550549644	ETS1 KO	peak27100
27.86022112387261	0.18060720761783128	0.24754542429171683	0.7295921875130156	0.4656394990522378	0.7723273712420187	ETS1 KO	peak27101
40.16125430352459	0.2952231302355806	0.2369890469979289	1.2457247876023598	0.21286545021650047	0.5474488281142963	ETS1 KO	peak27102
63.36462309706746	0.542233148682667	0.1761712304721332	3.077875696443169	0.002084818582562993	0.023849679455941256	ETS1 KO	peak27103
62.73038462852484	-0.15783957665389003	0.197541998451876	-0.799017818443008	0.4242800801023501	0.7435330144988551	ETS1 KO	peak27105
26.705990687865967	0.2391713144449295	0.28042323463907765	0.8528940718937147	0.3937180494328693	0.7217410234262247	ETS1 KO	peak27111
218.5092186826787	0.114279381275819	0.12655051499923084	0.9030337116882818	0.36650800329661415	0.7010031520132343	ETS1 KO	peak27112
25.73400642597671	-0.568832549634363	0.29358025541347715	-1.9375708657015158	0.05267559979550599	0.2482977067614197	ETS1 KO	peak27113
111.44476990120974	-0.06088466201072281	0.13694022753920596	-0.4446075715281804	0.6566033748079779	0.8760716654429681	ETS1 KO	peak27117
19.59541597797926	0.06654047079212427	0.28893831908896395	0.2302929947191826	0.8178641037429004	0.9430556189227692	ETS1 KO	peak27118
31.5414171345993	-0.632824273723702	0.3090146674050644	-2.04787778857817	0.04057197575228216	0.21046712421496372	ETS1 KO	peak27119
71.30759392847106	-0.4245848747247527	0.19973379436982439	-2.125753811789091	0.03352376371269805	0.1856470170704565	ETS1 KO	peak27120
56.87038210976209	0.10307899219667692	0.16780651786638812	0.6142728751379674	0.5390350237696984	0.8173770007820435	ETS1 KO	peak27121
31.09850459566438	0.16044576883848113	0.23711827205515218	0.6766486928563754	0.498628876813696	0.7933570160589491	ETS1 KO	peak27122
22.865635175013264	-0.22698233953416144	0.3229551006793876	-0.7028293996802276	0.4821620731119166	0.7830495536691496	ETS1 KO	peak27123
149.51007962002984	-0.14878584355226127	0.14552100797312698	-1.0224354931608033	0.306574828913085	0.6483927814718196	ETS1 KO	peak27124
29.42021797610871	0.3142226530224634	0.2078306116626233	1.5119170872313508	0.13055495653588733	0.4242952693230708	ETS1 KO	peak27125
21.69996185436788	0.17253224421738392	0.2825356789976	0.6106564835616726	0.5414270206734813	0.8185786237439883	ETS1 KO	peak27126
24.04587464336907	0.6028051496668125	0.26147782410431225	2.305377718862818	0.021145428255633817	0.13549492270737273	ETS1 KO	peak27127
61.10964758831639	0.5415303391410438	0.182512004566726	2.967094358678535	0.003006286818366093	0.03172395493657449	ETS1 KO	peak27128
112.99737036565443	-1.5846439583738028	0.1730606999026255	-9.156578930198597	5.3568616213637775e-20	3.8622172758447555e-17	ETS1 KO	peak27131
46.366864033111014	-0.48222418374465076	0.24700196019904805	-1.9523091369641254	0.05090151332392963	0.24328975949463172	ETS1 KO	peak27133
20.762773047615305	-0.15414484707301201	0.28220635754316964	-0.5462132335180726	0.5849193705518934	0.8410134701100361	ETS1 KO	peak27135
119.56827853576982	0.1578125320179521	0.1330553246807998	1.186067016833373	0.23559583474540965	0.5745761974963638	ETS1 KO	peak27136
23.62332038667852	0.1530987145213874	0.24234728642929187	0.6317327368386113	0.5275615326234806	0.8108453263592583	ETS1 KO	peak27139
282.20137357767027	0.03521343513025518	0.10554983094098269	0.3336190576178609	0.7386670355303349	0.9129007320882037	ETS1 KO	peak27140
54.58714839779513	0.05121244853969611	0.17109435654473543	0.29932283901079915	0.7646937299522117	0.9233361880803423	ETS1 KO	peak27141
56.32958400638157	1.384606250441512	0.18592559543210024	7.447098648379309	9.541527515354073e-14	2.2483562349107016e-11	ETS1 KO	peak27142
60.51811007959921	0.6479362275850761	0.182599045725854	3.5484097138046296	3.875648433284276e-4	0.006169279653500557	ETS1 KO	peak27143
32.710821756634985	0.430325043654682	0.2768016774088998	1.5546330776709594	0.12003348124285834	0.40536474726772337	ETS1 KO	peak27145
279.32554612267313	0.2951744419206039	0.11869778688968301	2.486772918478566	0.012890765209608891	0.09559919720823404	ETS1 KO	peak27146
50.43690233735019	0.2110817890237472	0.17874078600944496	1.1809380149676263	0.23762734819336642	0.576835709319776	ETS1 KO	peak27147
24.735103845903936	0.6406085194965857	0.25466199518359955	2.5155246232746133	0.011885537454136107	0.0900427788581994	ETS1 KO	peak27148
77.91158002783901	0.7083588613484736	0.1596694002271575	4.436409608482965	9.147171882307872e-6	2.6362998139246424e-4	ETS1 KO	peak27149
21.429552333077503	0.46556566579313824	0.2651909446229857	1.755586588580615	0.07915902386531508	0.3189558866850284	ETS1 KO	peak27152
137.47499278848335	0.5984833594627545	0.13363926507250756	4.478349676182672	7.522231249938624e-6	2.2292570721443877e-4	ETS1 KO	peak27153
28.20423251599087	0.20813852675493502	0.2711568558496828	0.7675945574111454	0.4427280968642362	0.7569343614045372	ETS1 KO	peak27154
66.75860505986103	-0.10538086184185025	0.1761816654557129	-0.5981375052237773	0.5497481867557783	0.8228738357343663	ETS1 KO	peak27155
58.8279983364351	0.2717677425488412	0.17646858344115327	1.5400347033412165	0.12355189453415383	0.4117471443601766	ETS1 KO	peak27156
44.97643271484848	0.3338985269740006	0.17569210072279792	1.9004754658879988	0.05737075164647554	0.26184349291710574	ETS1 KO	peak27158
37.52942933918269	-0.8694875984761002	0.26297879149264897	-3.3063031187456233	9.453575957950799e-4	0.012687472871590237	ETS1 KO	peak27159
22.1066157894745	-0.9753346902128913	0.37072281093045895	-2.630900126606579	0.008515905780646624	0.07027487171392302	ETS1 KO	peak27161
131.1110698729745	-1.005789779242533	0.14252024624260567	-7.05717121432995	1.699262058314786e-12	3.003093402034904e-10	ETS1 KO	peak27163
30.360723105967914	-0.1684028854723296	0.22468272909867848	-0.7495141533480693	0.4535473712869979	0.7643382995010364	ETS1 KO	peak27166
53.565439624027896	0.20256141053350965	0.1875132109819068	1.0802514098756213	0.2800302407995886	0.6228414875207146	ETS1 KO	peak27167
47.92473361788235	0.14849647652254194	0.17743911292780745	0.8368869415107983	0.40265612120047367	0.7281221710946946	ETS1 KO	peak27169
25.51373491150293	-0.6019982620633563	0.2840499972565001	-2.1193390877583624	0.03406182054892909	0.18772196585127596	ETS1 KO	peak27170
49.03439605965002	-0.7956299902713324	0.20426126613386406	-3.8951584180914196	9.813456973120315e-5	0.0019906866708155795	ETS1 KO	peak27171
47.86561699055963	-0.11924049752425887	0.19799535711051391	-0.6022388568318958	0.5470151541083034	0.8215109198287901	ETS1 KO	peak27172
34.73099275113216	-0.35346474803479694	0.24530476930713252	-1.4409208146794867	0.14960705492319645	0.457157488253828	ETS1 KO	peak27173
52.27796907832039	0.14747904902480757	0.19031480398942982	0.7749215822064932	0.4383859982834131	0.7539581555058705	ETS1 KO	peak27174
31.573417870177742	-0.1235046855922916	0.2545612846317889	-0.4851668067708544	0.627558025637384	0.8614945779827295	ETS1 KO	peak27175
22.007538136346568	-0.03029473682747963	0.28401087473541026	-0.10666752410696513	0.9150527475823971	0.9748412112310695	ETS1 KO	peak27176
27.396240236196437	0.3488710327533686	0.24971324077312665	1.3970866409536142	0.1623875185543488	0.47735961730413234	ETS1 KO	peak27177
30.230046527858256	0.35198027223805206	0.2576560645864238	1.3660857267343294	0.1719120577259486	0.49135953583112213	ETS1 KO	peak27178
52.45951334775046	-1.714959640116695	0.271798874041144	-6.309664255110528	2.7964144115344534e-10	2.8822957588246795e-8	ETS1 KO	peak27181
27.858163398023787	-0.47856430511933856	0.26855700980967323	-1.7819840392864734	0.07475183454249415	0.3085237627656974	ETS1 KO	peak27185
42.11169640849605	-1.1593609465475352	0.24895720218722994	-4.656868475231458	3.210554041847783e-6	1.073032911984541e-4	ETS1 KO	peak27188
46.252430120937476	-0.5278993306119899	0.19875871334540887	-2.655980820798485	0.00790781116877044	0.06648396930764486	ETS1 KO	peak27191
24.171805197417914	0.42697959181373246	0.25385256969121495	1.6819983045005549	0.09256916869148803	0.3494702632514986	ETS1 KO	peak27192
32.20746856958013	-1.1777462302774202	0.2997182151524382	-3.9295116904336713	8.511853863501144e-5	0.0017672218312189954	ETS1 KO	peak27196
51.84517482914218	0.46502000739671495	0.19895469640672842	2.3373160613713893	0.019422756015042633	0.12761059782327372	ETS1 KO	peak27198
23.783026901007315	0.45344072249526807	0.27426577799905455	1.6532894690814512	0.09827196520001734	0.36210879129538287	ETS1 KO	peak27200
19.279357610347144	0.711541163832502	0.2785800509672634	2.554171274511386	0.010644088388205998	0.08308085941985734	ETS1 KO	peak27201
27.02035660725485	0.2782747608030426	0.2835788979460563	0.9812957269337345	0.32644692933658703	0.6670126117863849	ETS1 KO	peak27202
25.401962308925345	0.03159503782199195	0.27931777930743457	0.11311502583305477	0.9099393625568984	0.9731129571801257	ETS1 KO	peak27203
24.803787859839115	0.1177565872218686	0.3113962234175426	0.3781567609571554	0.7053141443135347	0.8994668564431375	ETS1 KO	peak27204
24.073931329715133	1.0479330436682572	0.27945129413229103	3.749966687118544	1.7685806382534817e-4	0.003226730063381821	ETS1 KO	peak27205
25.749528694782555	0.8062561420145714	0.2746126931567688	2.935975510623255	0.0033250057090763617	0.034306786321946094	ETS1 KO	peak27206
68.2631142398084	0.005420934517552185	0.19512340389623534	0.027782082565733546	0.9778359564882673	0.9941841031491684	ETS1 KO	peak27211
21.436266037209194	-0.830100906158176	0.31499129502330353	-2.635313798423426	0.00840595315920827	0.06959403107439123	ETS1 KO	peak27213
108.3473762023742	0.07316475411517222	0.1489324043068432	0.4912614850723283	0.6232415168553402	0.8597108365886394	ETS1 KO	peak27217
250.78580933203904	0.12574147873944064	0.09138043922512272	1.376021824864147	0.1688148764263396	0.48675755876717786	ETS1 KO	peak27218
161.15009300432726	-0.07165865544338978	0.10919039711688656	-0.6562725050507907	0.5116488050036772	0.8016425013895268	ETS1 KO	peak27219
35.02716856716623	0.018183945093116927	0.2269976944631873	0.08010629859531836	0.936152713294657	0.9814567785652393	ETS1 KO	peak27220
27.09405786004794	0.016379086725425436	0.2501955622747137	0.06546513685738865	0.9478036635259599	0.9848763565308007	ETS1 KO	peak27221
76.55691128518761	-0.07922142251734399	0.15015789523280085	-0.5275874598170225	0.5977856986328324	0.8476896396666369	ETS1 KO	peak27226
688.7142036195104	0.06824322366494569	0.07857249858066435	0.8685382913575748	0.3850997195465992	0.7152579109463395	ETS1 KO	peak27227
975.8047924140146	0.011950856166588432	0.06692346891862573	0.178574965698802	0.8582714529693167	0.9572322775319395	ETS1 KO	peak27228
124.1250003747423	-0.22892828061925038	0.1330222084121776	-1.720977897990551	0.08525483463062834	0.3326233072636603	ETS1 KO	peak27229
55.44218252576316	-0.20742034169969917	0.25215569383634834	-0.8225883720647496	0.41074211332646265	0.7341356980831959	ETS1 KO	peak27230
64.37798567582547	-0.4253119916989036	0.20796483604235552	-2.0451149328547142	0.04084352841508244	0.21150991099125876	ETS1 KO	peak27231
29.75840024591421	-0.6648132776773319	0.29559113114654384	-2.249097512156887	0.024506292807302498	0.15018408005449585	ETS1 KO	peak27232
23.147727648475993	-0.3388219369554857	0.27418656476414016	-1.235735008558665	0.2165570799581729	0.5518766734670717	ETS1 KO	peak27233
24.021197794501578	-0.21576227278652627	0.3435680421616293	-0.6280044890933784	0.5300009992337268	0.8121160210513578	ETS1 KO	peak27234
39.887812285831494	-0.08882141562896266	0.26132541274774734	-0.3398881673811814	0.7339407478026889	0.910891983058568	ETS1 KO	peak27235
159.89650388912224	-0.19686737046549443	0.15090822938608042	-1.3045502638682025	0.19204603344307683	0.5202528661464401	ETS1 KO	peak27236
26.09760896601681	-0.3928174133007513	0.2823184220561618	-1.391398444493317	0.16410463606184644	0.47993216140440814	ETS1 KO	peak27239
72.3025809172409	-0.62188628693396	0.19914810783150663	-3.1227325918663498	0.001791804641982406	0.021191932188591063	ETS1 KO	peak27241
42.02128048110882	-0.5970727267197956	0.22603851792355542	-2.6414645265092442	0.008254845115940851	0.06870459533018812	ETS1 KO	peak27242
67.38651897382026	0.0433978862475541	0.20384363457036306	0.21289792216972048	0.8314065831015851	0.9480500063728716	ETS1 KO	peak27244
366.16147949271357	0.16809764329451996	0.09679634296436217	1.7366115097592998	0.08245576655230998	0.3264129364408779	ETS1 KO	peak27245
24.055024364803902	-1.0175037074647788	0.37597680064947653	-2.706293860969891	0.006803880907957226	0.05937284358519572	ETS1 KO	peak27249
69.73254136533298	-0.5432875738785323	0.2497001697897336	-2.1757597295028734	0.029573231343932978	0.17043241628489936	ETS1 KO	peak27251
91.54163126684841	0.02332793571548692	0.2135170368557449	0.10925561753298216	0.9129997478723293	0.9741815480942196	ETS1 KO	peak27252
395.3430722608318	-0.2673733918684958	0.07909973761379713	-3.3802058000993758	7.243157257144758e-4	0.010277723131214177	ETS1 KO	peak27253
356.9620853411395	-0.12965819417887384	0.08209232357710397	-1.5794192261727655	0.11423993029204522	0.3941391824126895	ETS1 KO	peak27254
43.280637810172784	0.043859366972603044	0.2737193414847766	0.16023481108309753	0.8726961083802626	0.9615438828764303	ETS1 KO	peak27255
70.74296112750508	-0.5509758114668603	0.20957793658572121	-2.6289781283417737	0.008564186888270996	0.07060156069596997	ETS1 KO	peak27256
411.5382701351568	-0.19321506726940502	0.10260691439153821	-1.88306088741851	0.05969211696950523	0.2683312304419244	ETS1 KO	peak27260
37.430826337165236	-0.24829359254445277	0.2334435222108836	-1.063613118037836	0.28750399731703197	0.6303843964426329	ETS1 KO	peak27261
33.06457284091653	-0.29528514032994785	0.24677378157348512	-1.196582304842692	0.23146940091664028	0.5697605503624296	ETS1 KO	peak27265
122.48634866251669	-0.24606731640216345	0.137703435904095	-1.7869366496674752	0.07394772815314117	0.306523179213893	ETS1 KO	peak27267
90.13187372729197	-0.9127076462279209	0.17814155816947225	-5.123496480027588	2.9992124776600363e-7	1.3557076538912575e-5	ETS1 KO	peak27269
59.79677731690146	-1.0325384732432499	0.23963656269428335	-4.3087685019105875	1.641660906200127e-5	4.38052320391659e-4	ETS1 KO	peak27270
55.74983926394067	-0.3639874607104387	0.21889944050285692	-1.662806720173815	0.09635113101527121	0.3579591357114375	ETS1 KO	peak27273
48.41882385364137	-0.3438200104451922	0.2441961378272913	-1.4079666185726505	0.15914095480876878	0.47251247518802564	ETS1 KO	peak27274
68.73761380346059	-0.11026933748284307	0.18697605167170078	-0.5897511285373482	0.5553575117539599	0.8258214645295664	ETS1 KO	peak27275
82.63056686151953	-0.04766445606984205	0.14756685209010587	-0.3230024588498888	0.7466933799032698	0.9163214066171177	ETS1 KO	peak27276
205.4331848189941	0.10079351219401579	0.0972007119679316	1.0369626945455865	0.29975324346649984	0.6423043929272668	ETS1 KO	peak27277
133.5058367916521	0.2538094127445053	0.12325225014240594	2.059267984570288	0.039468573654995856	0.20678621680891865	ETS1 KO	peak27278
77.90463525612654	0.020383117169248753	0.14074313779236808	0.1448249448532193	0.884849086712576	0.9653033939709368	ETS1 KO	peak27279
82.47472351502266	0.2200201736166536	0.17298283333218803	1.2719191227151267	0.20340185671758015	0.5355392902425972	ETS1 KO	peak27280
184.91949870394006	-0.03014814203535758	0.13166780177043913	-0.22897125667762283	0.8188912565303145	0.9433617901369676	ETS1 KO	peak27284
21.216161985215415	0.24910646590427735	0.2610924009912332	0.9540931293233681	0.3400365036331484	0.6786549338083617	ETS1 KO	peak27286
50.35102767788763	-0.7819261305457256	0.22426140503290604	-3.4866727533031954	4.890694014461394e-4	0.0074393785576542075	ETS1 KO	peak27287
105.74153207278725	0.029581140694924297	0.18247465886086675	0.16211095217051108	0.8712184816945949	0.9612058469435196	ETS1 KO	peak27289
56.11140796192657	0.276043924544503	0.18813820916001034	1.4672400985263414	0.14231075238543336	0.4445558322560892	ETS1 KO	peak27290
62.702495619049564	0.3418202975828516	0.15850543039812665	2.1565210524603673	0.031043001704422958	0.1761008629847295	ETS1 KO	peak27291
27.127453550249484	-0.7112763138913075	0.2912022219387639	-2.442551121882854	0.014583863943158588	0.10460105889208891	ETS1 KO	peak27293
21.962487696321663	-0.8605953477629329	0.3210158155070108	-2.6808503076513936	0.007343535754492016	0.06289568697097736	ETS1 KO	peak27294
62.326758217097044	0.34621720658311345	0.16985509474694016	2.0383092252777444	0.041519017868418544	0.2138641157125001	ETS1 KO	peak27300
48.33374515235482	-1.1211757109384826	0.24220435771500456	-4.629048467648713	3.673497900612112e-6	1.2019778025759901e-4	ETS1 KO	peak27301
24.949870524921746	-1.0678582534216767	0.3219190072531936	-3.3171643468128362	9.093610800032719e-4	0.012309709818380548	ETS1 KO	peak27302
80.69044586466745	-0.6790581751543049	0.21321280561991798	-3.1848845719183596	0.0014481175676613629	0.017834477918785535	ETS1 KO	peak27304
26.56584748438549	-0.4875395382838392	0.30382390291833605	-1.6046780177624258	0.10856468202144462	0.38314724100424097	ETS1 KO	peak27305
21.515640870029653	0.5166048547693267	0.2614468101843286	1.9759462905862317	0.048160860592038425	0.2348060690108002	ETS1 KO	peak27310
43.42062715783453	-0.5230782049223666	0.25219219396580655	-2.074125279996922	0.03806767732417607	0.20207661767270868	ETS1 KO	peak27312
28.340992287751636	0.09392828698249094	0.2597149838022589	0.36165909878347957	0.7176067953208545	0.9046587466665588	ETS1 KO	peak27313
64.68073036195968	0.024372156677882537	0.20088504371963606	0.12132389861684967	0.903434491477163	0.9714165448962976	ETS1 KO	peak27315
120.6006841772064	-0.0034007374953455437	0.12678411680471938	-0.026823056239635813	0.9786008636123545	0.9944244191517693	ETS1 KO	peak27316
42.51667201692989	0.06735857272053777	0.18422670783319994	0.3656287055920505	0.7146421521356865	0.9035118893582647	ETS1 KO	peak27317
58.89963930639729	-0.07146956585707301	0.17320548065956914	-0.41262877817096666	0.6798786133356542	0.887659679960933	ETS1 KO	peak27318
25.61711283281078	0.043702768803717464	0.27122353874038496	0.1611319172616125	0.8719895023502876	0.9614367636137736	ETS1 KO	peak27319
128.9716724683313	-0.13956572033934553	0.11341177863249662	-1.2306104535367446	0.21846859361958887	0.5542043455837621	ETS1 KO	peak27320
45.69851385237625	0.13729591825131193	0.17275735216274535	0.7947327076532921	0.4267690020964427	0.7453812205076141	ETS1 KO	peak27321
23.381959434380146	0.40087981332433387	0.24343340129361155	1.6467740712410373	0.09960449274296129	0.3646172797304373	ETS1 KO	peak27322
24.825730933390957	0.2740228114477024	0.2623992129134144	1.0442973833847724	0.2963478231140124	0.638936752659919	ETS1 KO	peak27323
86.93221224942116	0.0458840939143976	0.14102990000427748	0.3253501130824451	0.7449161073062163	0.9155182761414613	ETS1 KO	peak27328
399.0509595577777	-0.048154971012749945	0.07141851167156736	-0.6742645553046587	0.5001431341905238	0.7944291414547304	ETS1 KO	peak27329
40.73473218140196	0.15946375175658242	0.20862162169201148	0.7643682877319354	0.44464780136819043	0.7582037695370591	ETS1 KO	peak27330
83.99993541227639	-0.2271796844627642	0.14849878079465934	-1.5298420852148475	0.12605582159882123	0.4160903970040836	ETS1 KO	peak27331
24.52638856516936	-0.36503762515710086	0.2891863433378771	-1.262292060350171	0.20684371259328085	0.5401163490863288	ETS1 KO	peak27332
23.273358829262126	-0.21827653259136187	0.30901838466057696	-0.706354519428075	0.47996769677188744	0.781706029531457	ETS1 KO	peak27334
40.04876705629164	0.2634073335853884	0.23539651038173928	1.1189942160069595	0.26314260658426764	0.6055338583107676	ETS1 KO	peak27335
241.63546774714018	0.22175270081935458	0.10606939287202409	2.090637975904188	0.03656052881234463	0.19674261843399032	ETS1 KO	peak27336
908.0784823330783	0.07275133806356258	0.095369204109383085	0.7628388927323008	0.4455594830502561	0.7588302511047307	ETS1 KO	peak27337
74.40520788637635	-0.23117588814264262	0.16046396219520084	-1.440671693382607	0.14967745551301545	0.4572871252273722	ETS1 KO	peak27338
513.8893546715428	-0.11735035765879138	0.08016539244009654	-1.4638530927978834	0.14323409219836306	0.4463337671096714	ETS1 KO	peak27339
826.9083454793001	0.07571367638440059	0.0867688763008945	0.8725902606119155	0.38288645100505014	0.7137160257608286	ETS1 KO	peak27340
46.063012067498086	-0.04030422602066019	0.18871134643401685	-0.21357606091138037	0.8308776692736126	0.9478944018310403	ETS1 KO	peak27341
23.433714415797223	-0.23767675254152248	0.2772797027419202	-0.8571732809550131	0.39134912662111077	0.7197764318738087	ETS1 KO	peak27343
29.38792432300603	-0.003361998882778814	0.2210753232276577	-0.015207481475970586	0.9878666529982202	0.9966559427680038	ETS1 KO	peak27345
351.1437864454243	0.14025993697138409	0.07561019048909501	1.8550401217625987	0.06359049736618327	0.2793902406412972	ETS1 KO	peak27346
113.50227293063217	0.25451820943092923	0.12727825665585987	1.9996990540112904	0.045532770407187874	0.22674540468949012	ETS1 KO	peak27347
30.973784573210573	0.2410876230210654	0.2447383978914718	0.985082950195558	0.32458332749028473	0.665374241848489	ETS1 KO	peak27348
85.5355231789154	-0.09468945674097137	0.16737085502108048	-0.5657463883365187	0.5715661959067694	0.8341346316692705	ETS1 KO	peak27349
109.18094214770227	-0.14476841468238902	0.13316619630214974	-1.0871258525242715	0.2769811939391486	0.6197791005262663	ETS1 KO	peak27352
361.0462399331355	-0.05886725531280024	0.09298574091959264	-0.6330783056695155	0.5266825084875848	0.8102906513825784	ETS1 KO	peak27353
180.74773238558262	0.20085399393085868	0.12051884349390815	1.666577508611848	0.09559844423999121	0.3562334570675729	ETS1 KO	peak27354
44.28317931725434	-0.3781386813319008	0.20879548481376572	-1.8110481731402384	0.07013339501972148	0.29696074998654826	ETS1 KO	peak27355
16.749973510654193	0.4653332034184201	0.3498032273599293	1.3302713269126487	0.18342889079304195	0.5087032030169041	ETS1 KO	peak27360
35.444234533182964	0.15519781667681268	0.2153347555902526	0.720728134440727	0.4710767988827153	0.7759256110623537	ETS1 KO	peak27361
102.71012523881384	0.3422407819145886	0.12918100255939513	2.6493120128653005	0.008065582975703346	0.06751664473619325	ETS1 KO	peak27362
33.22414267476018	0.19424202426738013	0.23578495997840515	0.8238100695021862	0.4100474851797845	0.7335814936112396	ETS1 KO	peak27363
366.05444435315565	0.04633480795598846	0.09017535723071993	0.5138300460228578	0.6073708192525383	0.8520719186188189	ETS1 KO	peak27364
38.70319466471447	-0.27583171999291217	0.23288275959355498	-1.1844230997361722	0.23624562064000293	0.57519602916463	ETS1 KO	peak27365
36.33455998634754	0.09430086288977473	0.21589820731085682	0.4367839087890038	0.662268069789741	0.879040896655917	ETS1 KO	peak27368
703.3343628668904	0.02496709963223534	0.07819666145897117	0.3192860048805955	0.7495096442358242	0.9173770154000606	ETS1 KO	peak27369
253.0413108612715	-0.09492704323397044	0.08924583935279662	-1.0636579130452852	0.2874836968257924	0.6303761896898197	ETS1 KO	peak27370
95.13339331556087	0.061220929571427524	0.14148556548716382	0.43270088620440755	0.6652320859263448	0.8804027710344661	ETS1 KO	peak27371
46.88081060668008	0.18085238384297564	0.18505425384385915	0.9772938480818233	0.3284236978418931	0.6688191091291906	ETS1 KO	peak27373
30.185541772302116	-0.07192645901352748	0.2154282002486259	-0.3338767112686133	0.7384725940853225	0.9128457047590882	ETS1 KO	peak27374
32.656369163347435	-0.019185668351680472	0.2601665970579443	-0.0737437802109832	0.9412142620323672	0.9831379458599449	ETS1 KO	peak27375
37.1904012538049	-0.11369990730519879	0.22757118650614241	-0.4996234762880664	0.6173402242907968	0.8568303314077373	ETS1 KO	peak27376
132.1204414645777	-0.025707461112861617	0.10934418492759193	-0.23510588267574706	0.8141265529421935	0.9416686054346478	ETS1 KO	peak27377
238.1260484578493	0.04867995957260555	0.09826661930592345	0.49538653020162615	0.6203273009926848	0.8582481966064636	ETS1 KO	peak27378
118.73104889776728	-0.04831688697637433	0.12369027654477818	-0.39062801318002327	0.6960722161067432	0.895012821941274	ETS1 KO	peak27379
35.92658305701312	-0.3348473027062477	0.239955088144942	-1.3954582305168173	0.16287770215724867	0.47817979095709584	ETS1 KO	peak27380
28.801572585723765	0.2104994503952733	0.2846453311970522	0.7395148534846344	0.4595944236738044	0.7683101894787645	ETS1 KO	peak27384
33.06266145745388	0.459211443604525	0.2217209680633688	2.0711232122767944	0.038347283143286344	0.2030328295845519	ETS1 KO	peak27385
31.63743657337363	0.19392653447992175	0.2477167813680013	0.7828558622834267	0.43371175905724485	0.7505170651138776	ETS1 KO	peak27386
23.10697007858193	-0.13893580474648207	0.2766965517056099	-0.5021233690483509	0.6155807427358766	0.8559155749440299	ETS1 KO	peak27387
18.417261566720565	-0.1529888034929322	0.46316547611886727	-0.33031132798349805	0.7411647343605652	0.9140395261158454	ETS1 KO	peak27389
17.890406637302483	0.12536330272737875	0.41402486227475704	0.30279172617460975	0.7620485891740123	0.9224215294479353	ETS1 KO	peak27391
16.188684632114114	0.007374244670979428	0.31407768988441137	0.023479046454058353	0.9812681523850161	0.9950965274632347	ETS1 KO	peak27397
29.018432570520563	0.2802834129397068	0.24999580030603727	1.12115248574813	0.2622229607115292	0.6046617987758532	ETS1 KO	peak27399
54.200607265416544	0.050993529305933906	0.18099575608656196	0.28173881205007945	0.7781437917710418	0.9280045399465332	ETS1 KO	peak27400
46.20167297390598	-0.09605114547859937	0.21081029999254666	-0.45562833259093755	0.6486572656887957	0.8719071854261407	ETS1 KO	peak27401
24.809591799921648	0.037166583157703506	0.2512267372795988	0.14794039663198566	0.8823898070585635	0.9646948870597107	ETS1 KO	peak27402
20.18002829332701	-0.010296490493461482	0.2912009572461104	-0.035358711011239344	0.9717937079484543	0.9920970288985568	ETS1 KO	peak27403
26.79831167552786	-0.17249506051702562	0.24566568698997387	-0.702153656990223	0.4825833430585153	0.783174109647584	ETS1 KO	peak27406
17.687093234491034	0.2471919344527941	0.3866106796097823	0.6393820644124273	0.5225744138917805	0.807981245358801	ETS1 KO	peak27408
36.1282482942571	0.22227927642231218	0.21538616332044358	1.032003509397274	0.3020704734918099	0.6443585924337958	ETS1 KO	peak27411
69.30050359365558	-0.13037265027523154	0.17437182886147543	-0.7476703727114216	0.4546590058977814	0.7650953420270248	ETS1 KO	peak27412
158.33394626928526	0.029222609523773167	0.11932501798566629	0.24489926770665546	0.8065344287144565	0.9390126511254283	ETS1 KO	peak27413
31.8002804960298	-0.19305528856293835	0.2296070493876894	-0.8408073231103905	0.4004558839453429	0.7264964858926554	ETS1 KO	peak27414
24.98437784462158	-0.09154867343831133	0.3797164143097042	-0.24109748746242615	0.809479560064911	0.9401123479174455	ETS1 KO	peak27420
23.94796999699924	-0.6286695498482342	0.31653493037615477	-1.9860984982009846	0.04702238801022999	0.23145371550880994	ETS1 KO	peak27421
61.00328267801387	-0.4310071460620107	0.18285988368993528	-2.3570350005955603	0.018421510469614186	0.12299995301617289	ETS1 KO	peak27422
385.6993074660643	-0.7844742090998155	0.11678561818100469	-6.717215880845601	1.8522945129437453e-11	2.5371532724648555e-9	ETS1 KO	peak27423
47.98770298218291	-0.5696651923252929	0.20343219343778093	-2.8002706095754855	0.005105978289518698	0.04780953426119214	ETS1 KO	peak27424
21.289579253764686	-0.012188839297993295	0.291431094466067	-0.04182408648028638	0.9666389335754397	0.9904365294259282	ETS1 KO	peak27425
22.586189170044232	-0.47398560827115926	0.3529463361710551	-1.342939590797856	0.17929153540075332	0.5023893175916774	ETS1 KO	peak27428
30.141152007923225	-0.14500227658259368	0.23505337494991702	-0.6168908513374437	0.5373067215838541	0.816473193088761	ETS1 KO	peak27429
187.5079709853704	-0.6091301701716791	0.13855250027474736	-4.396385261642943	1.100685005541516e-5	3.09606113418217e-4	ETS1 KO	peak27430
24.14252782808026	-0.15129854017660754	0.27912020369649665	-0.5420551367221095	0.5877805233021545	0.8426262619352757	ETS1 KO	peak27432
94.23237753284215	0.31813221217893023	0.13734873744303114	2.3162368879501614	0.02054533813021553	0.13284180532601964	ETS1 KO	peak27433
90.35766079423739	-0.15276202336140157	0.14153283022563407	-1.0793398472839533	0.28043625560033375	0.6232058757804512	ETS1 KO	peak27434
517.3035374478243	-0.06079486772470957	0.06530358518004267	-0.9309575815339615	0.35187550680547847	0.6886430695682674	ETS1 KO	peak27435
271.21790575976735	-0.11559124477273619	0.10065290332357929	-1.1484144118638393	0.25079752697491464	0.5923734987230165	ETS1 KO	peak27436
30.11176116956113	-0.7159724949259857	0.27449511274119553	-2.6083251092380353	0.009098649289954316	0.07397452253682493	ETS1 KO	peak27438
138.68902884448786	-0.17953917088576932	0.13564829310894488	-1.323563804386199	0.18564795287739377	0.5115555604480938	ETS1 KO	peak27439
17.66017668872303	-0.04947342766897573	0.486642357394211	-0.10166280620102111	0.9190243254875862	0.9766309833615164	ETS1 KO	peak27449
21.501731184238864	-0.060564550157448355	0.29253848315130676	-0.20703105282091436	0.8359856071899365	0.9498041489639392	ETS1 KO	peak27451
94.32618010837272	0.09685674032039006	0.14514741005953105	0.6672991290761925	0.5045810825862105	0.797150336507049	ETS1 KO	peak27452
27.920788097390428	0.5305737718519582	0.22830778333139112	2.3239407965422925	0.020128667332488078	0.1309058526964802	ETS1 KO	peak27453
93.42555791911572	0.17709660805580238	0.12868705461377072	1.376180444779963	0.16876577479026145	0.48675755876717786	ETS1 KO	peak27454
36.39829686806919	0.3000656053310644	0.2259167650658164	1.328213093187866	0.1841077201868792	0.5095203306478145	ETS1 KO	peak27455
49.528753031481	0.09315935835788758	0.1885064839302928	0.4941971035454498	0.6211669851351813	0.8586908305843656	ETS1 KO	peak27456
34.46180492635768	0.010599768910986605	0.2200725148756833	0.04816489199923173	0.9615848298241009	0.9890595580315802	ETS1 KO	peak27457
21.559023694165138	-0.09272017978757822	0.2909072541719067	-0.31872763039723584	0.7499330605186407	0.917560913937811	ETS1 KO	peak27458
27.123243394384772	0.07367255853981408	0.25037511785665895	0.2942487223590325	0.7685678525867455	0.9244945305846961	ETS1 KO	peak27459
82.85586659106545	0.1214385318131876	0.14920457839950327	0.8139062025833377	0.4156986871243228	0.7376395816560377	ETS1 KO	peak27460
55.46191856784956	-0.11401564265787459	0.17256885983844372	-0.6606965055260506	0.5088069652720908	0.7998209817270069	ETS1 KO	peak27461
21.43429202627815	-0.017134895390479025	0.31417982485158436	-0.0545384968578851	0.956506138158216	0.9876869992063183	ETS1 KO	peak27462
16.853838404487345	-0.16387783335876224	0.4396645524930947	-0.37273378631391046	0.7093465877743454	0.9012228994869774	ETS1 KO	peak27464
15.596968121827258	0.42743985747238056	0.391449216373338	1.0919420440599812	0.27485857602113983	0.6178561002790529	ETS1 KO	peak27465
24.72835053868258	0.9982787536465384	0.26709940754828504	3.737480224347087	1.8587370429995896e-4	0.0033657935124005315	ETS1 KO	peak27466
25.739904731000607	0.0747793457848507	0.2821848205962674	0.26500130526808297	0.7910084562952933	0.9330242834885342	ETS1 KO	peak27468
28.41726655874934	-0.17352296995628752	0.24922389481759044	-0.6962533431366634	0.4862701866020002	0.7856490371211833	ETS1 KO	peak27469
79.47663629719996	-0.4478013856005912	0.16505316883328516	-2.7130735433071314	0.006666231017173899	0.05849926526261398	ETS1 KO	peak27470
46.96685368259429	0.022020360969445096	0.24191921986393677	0.09102361102945877	0.9274738300429355	0.9792465565652402	ETS1 KO	peak27471
27.333950470453313	-0.5786637830751858	0.3019714565935384	-1.9162863589921435	0.05532865621898539	0.2558613628198762	ETS1 KO	peak27473
59.36431236511963	-1.2336486791452397	0.26828433039462846	-4.598288231484203	4.259764015465095e-6	1.362729539940774e-4	ETS1 KO	peak27474
21.282655192037463	0.28151891694400144	0.370925021850136	0.7589644816621266	0.44787380410721733	0.7604866940448393	ETS1 KO	peak27479
23.92295947052347	0.1364640948871699	0.33870866151175455	0.4028952028510025	0.6870253205245582	0.8909381243828003	ETS1 KO	peak27480
54.40055934705198	0.1345199400124649	0.22534241609892727	0.5969579200455962	0.5505354755110037	0.8233488136233605	ETS1 KO	peak27481
22.669801012341523	0.159641051034872	0.27399959829953896	0.5826324272941119	0.5601407709785142	0.8283571420994986	ETS1 KO	peak27485
19.85783220317509	0.14486422506329258	0.34150472360452633	0.42419391314496163	0.6714243995541873	0.8830817644539473	ETS1 KO	peak27486
25.061764739773565	-0.011366368118213382	0.27933534086950695	-0.0406907628760202	0.9675424256551939	0.9907528333988073	ETS1 KO	peak27487
19.74207827804223	0.3218369831607636	0.3249932852490746	0.9902881006113956	0.3220333210846992	0.6630606419775141	ETS1 KO	peak27488
21.447687577991683	-0.062478103268364615	0.30345637595228364	-0.20588825353331464	0.8368782012058263	0.950117631279836	ETS1 KO	peak27489
16.14321764875848	-0.30566886489300865	0.3825492513286562	-0.7990314027053265	0.424272203470176	0.7435330144988551	ETS1 KO	peak27490
44.91911913538723	-0.5333504378003137	0.2075861209489608	-2.5692971927128427	0.010190502101257815	0.08039124570005879	ETS1 KO	peak27491
41.64306453781078	-0.12335380815983489	0.2775430150955813	-0.4444493337991368	0.6567177523090133	0.8761113454092645	ETS1 KO	peak27492
30.202583656028494	0.26978151190589633	0.22804696202843305	1.1830085764188334	0.2368057484351194	0.5759398946048446	ETS1 KO	peak27493
48.8183185674885	-0.7680703945141094	0.21608877384677394	-3.5544206246398495	3.788128380680228e-4	0.0060565753383872165	ETS1 KO	peak27495
150.42083340242343	-0.755790796397	0.15943686496439494	-4.740376678667016	2.133212595224907e-6	7.51619019875524e-5	ETS1 KO	peak27496
56.79675894213479	-0.6172182052924697	0.19115739316397926	-3.228848202397307	0.0012428984840266665	0.015804726340624516	ETS1 KO	peak27498
189.3937110712992	-1.648485675769306	0.1756810927070976	-9.383398351908738	6.387989650064039e-21	5.259856159704434e-18	ETS1 KO	peak27499
36.65113563864654	-0.4290167945908281	0.23609383828076302	-1.8171452407014574	0.06919487707946423	0.2946602567248038	ETS1 KO	peak27500
112.89365630755408	-0.9966967680172245	0.18114244384524458	-5.5022817781388245	3.7490712441283204e-8	2.1663516200520887e-6	ETS1 KO	peak27501
36.548082896154675	-0.2797005571060905	0.22559947887082937	-1.2398102979051542	0.21504556838122027	0.5501325760915826	ETS1 KO	peak27505
23.339465696039067	-0.1843957258450952	0.37363683692052696	-0.49351591605598677	0.6216480966533708	0.8589364889959671	ETS1 KO	peak27507
188.60318979810796	-0.30200722954681747	0.1473991811997705	-2.04890710442622	0.040471199512003606	0.2101513580533017	ETS1 KO	peak27510
100.83805467206022	-1.430108200718571	0.18771915532236488	-7.618339206047918	2.5696031556732085e-14	6.709581083132433e-12	ETS1 KO	peak27511
24.12110175625533	-0.42784739804535654	0.2616239710859267	-1.6353524345245722	0.10197518751353656	0.3695349919015636	ETS1 KO	peak27513
151.0493702784162	-0.2822136422460025	0.13051982986974872	-2.1622280884646834	0.030600599501457038	0.17433533270463727	ETS1 KO	peak27514
44.44825900346302	-0.13534054125254308	0.2306978960545193	-0.5866570244774099	0.5574340760620345	0.8270004548966321	ETS1 KO	peak27519
61.01802073291594	-0.1936331297933507	0.19380146310529617	-0.9991314136165526	0.3177310353688629	0.6587531776438906	ETS1 KO	peak27520
78.11778620156696	-0.029989642960007386	0.15431949059393932	-0.19433477161299798	0.8459137607789503	0.9534441674410372	ETS1 KO	peak27521
528.6582451335448	-0.056841092594848576	0.09546185100791718	-0.5954325418447463	0.5515543785412548	0.8238860531391188	ETS1 KO	peak27522
200.34260717236583	0.03376567213095765	0.0958564690191913	0.352252409007445	0.7246489757309592	0.9072880439040332	ETS1 KO	peak27523
31.56542668259611	-0.08049002092753038	0.22616804416779612	-0.35588591316558454	0.7219260057312396	0.9061723074989539	ETS1 KO	peak27524
29.016435698862615	-0.2378010521052322	0.2514243215398375	-0.945815626144797	0.3442426340465125	0.6820731961867702	ETS1 KO	peak27527
30.800913205639414	-0.4278963153901197	0.26336992966314954	-1.6246969270083322	0.1042271524774229	0.37429489491434825	ETS1 KO	peak27529
36.017685426482885	0.2843709514653673	0.21617415032932696	1.3154715817416052	0.18835146207364697	0.51516527972196835	ETS1 KO	peak27533
89.19507227827704	-0.02206601705372565	0.15150404760190997	-0.14564638637052144	0.8842005473723356	0.9650785435822216	ETS1 KO	peak27534
94.35310448999134	-0.14113073826293213	0.15728776084568774	-0.8972773056474052	0.36957096322181593	0.7034690801813651	ETS1 KO	peak27535
80.16112399537546	-0.14914952311983987	0.14847785718872855	-1.004523677427925	0.31512626444261443	0.6564058527927155	ETS1 KO	peak27536
294.37553884057877	-0.2295882168015071	0.08094248836790502	-2.836436356613697	0.004562006962131937	0.04388138357481986	ETS1 KO	peak27537
174.4028124759927	-0.24033828057813741	0.11990893335611259	-2.0043400758504513	0.04503364368153274	0.225343930632242	ETS1 KO	peak27538
374.7122988670194	-0.43899457672197406	0.08133433327369412	-5.397407946343339	6.761054247773124e-8	3.6464401171521607e-6	ETS1 KO	peak27539
69.53153574336712	-0.4441116753356389	0.18741391709330302	-2.369683544443182	0.017803316011499926	0.12028630471138729	ETS1 KO	peak27540
26.91152937937812	0.19400584094188142	0.23882260755908807	0.8123428637043151	0.41659492151882105	0.7381888557802941	ETS1 KO	peak27541
32.254117863825364	-0.21229256832156873	0.24182615166924804	-0.8778726653679989	0.38001282468401737	0.7114676753819177	ETS1 KO	peak27543
45.903476036031705	-0.520766394271737	0.21814699511614855	-2.3872269888222117	0.016976006189316082	0.1163079284690515	ETS1 KO	peak27544
45.42383622444123	0.34589073506420537	0.1962128888909823	1.762833914832096	0.07792850553802344	0.31631962258582935	ETS1 KO	peak27549
25.59831296617105	-0.2600495450493512	0.26201258740627925	-0.9925078318703667	0.32094986087859406	0.6618768775444571	ETS1 KO	peak27550
40.83312954725268	-0.23517537083970824	0.22798938618103712	-1.0315189438378725	0.3022975292843302	0.6445665532897221	ETS1 KO	peak27551
34.706477688646835	-0.3248084781740767	0.25416363641214923	-1.2779502322172103	0.2012669747295334	0.5327892253118933	ETS1 KO	peak27553
30.356596121632066	-0.08783818780887301	0.2509800621254147	-0.3499807397648196	0.726353152132142	0.9078975858261666	ETS1 KO	peak27554
44.369326151084216	-0.29303301637665113	0.27829375945622564	-1.0529629444412458	0.29235797557445986	0.6350680982147611	ETS1 KO	peak27555
141.65388915317524	0.009285999613935652	0.15243307296831213	0.060918535807947864	0.9514240874211153	0.9860056778892347	ETS1 KO	peak27557
90.33194100191909	0.024957321131982877	0.13566456334703003	0.18396345011734594	0.8540421280962031	0.9559367796679468	ETS1 KO	peak27558
292.4049223809996	-0.035792416677522414	0.11732251739350362	-0.3050771281822522	0.760307410428158	0.9218560064650727	ETS1 KO	peak27559
134.35905139931654	-0.06883044952083042	0.1479711444365227	-0.46516129737955497	0.6418159522223863	0.8687147689219252	ETS1 KO	peak27560
601.6702803971207	0.0556731999091108	0.06682647199052849	0.8331009890362239	0.40478777584224945	0.7295604171269197	ETS1 KO	peak27561
798.4179074694249	-0.004810044902442436	0.05938058248972583	-0.08100366653147402	0.9354390366189725	0.9813064263264396	ETS1 KO	peak27562
126.06805831031414	0.04411391992303272	0.11454407277135628	0.3851261689558516	0.7001439405525562	0.8968749189162498	ETS1 KO	peak27563
245.24471803090634	0.032747556528766104	0.16280714680192557	0.20114323708778853	0.8405865745052722	0.9515470503204523	ETS1 KO	peak27564
20.537241474915415	-0.5448769620580703	0.3531246164182085	-1.5430160819283352	0.12282687400200022	0.41043684114143764	ETS1 KO	peak27565
36.310856168015484	0.1026802942866395	0.25958481944692297	0.39555585147626254	0.6924327115169333	0.8934160188648461	ETS1 KO	peak27568
100.34212482046338	-0.07300987363399879	0.148131007596984	-0.49287367188262676	0.6221018513089103	0.85907087915076	ETS1 KO	peak27569
472.4733750251298	0.13309010112796482	0.07932325093255398	1.6778195492911288	0.0933823317522067	0.35128659960331005	ETS1 KO	peak27571
218.75783015786283	0.026087216733665295	0.08936649731628733	0.29191271356800524	0.7703533626321415	0.9249594120653256	ETS1 KO	peak27572
50.006977050065004	-0.08797067886657883	0.22538257438946036	-0.3903171268004322	0.6963020603178655	0.8950652734161212	ETS1 KO	peak27574
51.15380287940866	0.014762438052022021	0.2144213838742191	0.06884778833757438	0.9451107787105468	0.9840396869574669	ETS1 KO	peak27575
23.5800863262574	-0.15070287908745497	0.3350253789202513	-0.44982526271040485	0.6528364405374276	0.8740795780537426	ETS1 KO	peak27576
53.568545838488966	0.1972140219031526	0.1807278005379608	1.091221280379213	0.27517552623468733	0.618195046004329	ETS1 KO	peak27577
65.66040211446679	-0.09588955344521177	0.15768712305046548	-0.6081000882648084	0.543121093705622	0.8196623333859021	ETS1 KO	peak27578
427.7459701504824	0.13055411394722213	0.08167496921492631	1.598459297899105	0.10994079681570394	0.38566035033254703	ETS1 KO	peak27579
428.14368221782695	-0.05870717895411376	0.08141227010353842	-0.721109715764604	0.4708420137908783	0.7757267940795248	ETS1 KO	peak27580
36.228631258279734	0.2519993378346615	0.19542787823686217	1.2894748697482847	0.19723304744440118	0.5275379440698029	ETS1 KO	peak27581
25.837494904298435	0.5864213908017263	0.2254702097886282	2.6008819140740562	0.009298445473679848	0.07515372069785917	ETS1 KO	peak27582
60.03736176321963	-1.033244738352608	0.20142055889675925	-5.129787862827901	2.900688799654111e-7	1.317749277330014e-5	ETS1 KO	peak27583
64.44944189005702	-0.5157066860236594	0.17796655404446812	-2.897773060744891	0.0037582242279875343	0.03773012391212314	ETS1 KO	peak27584
26.71407784525969	0.11787456757509364	0.23336995786151138	0.5050974369419216	0.6134904014860054	0.8549950184888919	ETS1 KO	peak27585
68.75548804259324	1.0116154595335178	0.16012656611155685	6.317599159834268	2.656579824184415e-10	2.7577810527303513e-8	ETS1 KO	peak27588
45.054765066771196	-0.18960575053426254	0.25697135419206074	-0.7378478084858865	0.4606069374617458	0.7690557191030662	ETS1 KO	peak27590
70.3739200011193	-0.18467467635756143	0.20571993342752962	-0.897699475596117	0.36934578911854615	0.7032380316833281	ETS1 KO	peak27591
214.7643784639083	0.009116279671496696	0.101558563990399	0.08976377090521404	0.9284749385563547	0.9795484278454727	ETS1 KO	peak27592
862.6894592903661	0.0052184418493933455	0.08775574915093298	0.0594655267590279	0.9525813225283061	0.9864845390968575	ETS1 KO	peak27593
113.2315077377424	0.12853678381261852	0.12194973367988826	1.0540144691912237	0.29187629270160936	0.6345829808076187	ETS1 KO	peak27594
61.31528703058306	-0.3614788337930118	0.21444395411275782	-1.6856564471057127	0.0918619901502627	0.34790163043501293	ETS1 KO	peak27595
47.700961682577955	0.0984476328652032	0.1785879060459711	0.5512558775388819	0.5814582802607247	0.8392704906061258	ETS1 KO	peak27597
116.43713820097491	-0.321322092670364	0.14255539958442598	-2.254015586972323	0.024195187415262456	0.14886296042476882	ETS1 KO	peak27599
74.38637809707267	-0.02850631615273253	0.16462779914527975	-0.17315615163862116	0.8625286888601869	0.958815115500637	ETS1 KO	peak27601
48.14681352129431	0.10034106890102974	0.22097110635250672	0.4540913541020132	0.6497630759117295	0.8724450242113782	ETS1 KO	peak27602
51.858942280107016	0.09708303907326368	0.19936096618832191	0.4869711505187848	0.6262787756371655	0.8610182015557187	ETS1 KO	peak27604
37.70071535604305	0.1722928449743047	0.21810733578601738	0.7899452091026377	0.4295597673180155	0.7474375305358654	ETS1 KO	peak27605
125.01872472961743	0.04194296818007266	0.1175506917869201	0.356807497620696	0.7212359229579027	0.9058438348806978	ETS1 KO	peak27607
288.3449463617262	0.10700372599879227	0.08969439000289668	1.1929812555204018	0.23287671419260625	0.571506454884153	ETS1 KO	peak27608
28.453461273741354	0.07641136698744584	0.23876038510096909	0.3200336896555613	0.7489427918752807	0.9171534765997528	ETS1 KO	peak27609
26.480326476603153	0.009879632590879064	0.24823476047640625	0.039799553341837816	0.9682529323322613	0.9909330716590543	ETS1 KO	peak27611
22.94516121977619	0.4189098665316325	0.25583993839074554	1.637390429213712	0.10154891671823386	0.36876402418054516	ETS1 KO	peak27614
72.95407756096273	0.033319849708008734	0.15733434604373142	0.2117773426200749	0.832280745568959	0.948244518924612	ETS1 KO	peak27615
27.250668807061068	-0.23454606733603642	0.24283508017448277	-0.9658656696862311	0.33411140281653506	0.6738410080583889	ETS1 KO	peak27616
225.72305791610484	-0.10575076708159364	0.10115762620963525	-1.0454057795152265	0.2958354666711459	0.638355870321335	ETS1 KO	peak27617
44.30578466000557	0.17484537958195337	0.18376008533715385	0.9514872572090711	0.34135708418116617	0.6798710314779869	ETS1 KO	peak27618
52.997797634737196	-0.6240448987342295	0.2303840036702107	-2.7087162684590513	0.006754407490100472	0.059044228776111735	ETS1 KO	peak27621
35.99144759148843	-1.8412866644624313	0.3236807317475791	-5.688589044275734	1.2809331459659684e-8	8.430075824118811e-7	ETS1 KO	peak27622
148.4906308465365	-0.9324518865215423	0.14424290989223892	-6.464455599364704	1.0166414164510441e-10	1.1792618537629193e-8	ETS1 KO	peak27625
31.157811576716362	-0.7559650134784025	0.2904425663070943	-2.6028037938457556	0.009246485408263555	0.07481336454663269	ETS1 KO	peak27626
28.56482457332764	-0.31428572371855096	0.353421035226308	-0.8892671697294494	0.37385951112401294	0.7066241895429635	ETS1 KO	peak27629
20.61628141621396	-0.1686889594598076	0.35990332882273074	-0.4687063051392193	0.6392795794972781	0.8676073993405745	ETS1 KO	peak27631
36.47006894422547	0.6095233923318527	0.2755437778147268	2.2120746008704684	0.02696151076297095	0.16025627401452872	ETS1 KO	peak27634
28.906408428130867	0.4173602477753545	0.2285931834085602	1.825777311256979	0.06788381224886204	0.29109591074065955	ETS1 KO	peak27635
118.22423152895308	0.41457677769143664	0.17202243384299437	2.4100157661402624	0.015951831164282566	0.11138075011638164	ETS1 KO	peak27636
28.7329648236796	0.0366535541546271	0.33516276597496175	0.10936045967995531	0.9129165941991446	0.9741151465630237	ETS1 KO	peak27637
25.109505451168843	0.4065297463034384	0.28530932241342394	1.4248736874933288	0.15419371690954992	0.4646588701829518	ETS1 KO	peak27638
23.029692556680597	-0.10065152330419089	0.2654157444640759	-0.3792221275622709	0.7045229211879991	0.8989641260926667	ETS1 KO	peak27639
21.866615674391102	0.12873980941387123	0.2964588029604457	0.43425868325808503	0.6641006032433323	0.8798604873679051	ETS1 KO	peak27640
31.081092353093183	-0.20943393734238094	0.24113873842390549	-0.8685204986608595	0.3851094554951239	0.7152602666772189	ETS1 KO	peak27643
33.40957934087945	0.040887894796363455	0.23886212327837128	0.17117780849964426	0.864083956195232	0.9592368102056497	ETS1 KO	peak27646
29.271560857240377	0.3578945092930574	0.20736755171318608	1.7258944629296098	0.08436640105895798	0.33064364628450316	ETS1 KO	peak27647
58.39168869549316	-0.5981493599814616	0.19817396291314077	-3.018304479502331	0.0025419336921190827	0.027843380964084605	ETS1 KO	peak27648
73.46232699215834	0.14637750305430733	0.15291401930521198	0.9572536495959998	0.33843924396273095	0.6771259671647137	ETS1 KO	peak27649
56.08971702625974	-0.03356731915514937	0.18773045570596086	-0.17880593230820957	0.8580900870473125	0.9572245291453043	ETS1 KO	peak27651
24.509851214269126	-0.062080442612667715	0.2907625290272334	-0.21350908874111885	0.8309299007649554	0.9479165722264506	ETS1 KO	peak27652
31.08683912002763	-0.9793206738107777	0.26864542433267163	-3.6454023970200056	2.6697372807643843e-4	0.0045425970089680995	ETS1 KO	peak27653
40.262011622449066	-0.8926733505514792	0.24546034060152783	-3.636731491384246	2.7611949663736526e-4	0.0046648035921769285	ETS1 KO	peak27654
25.501370014861227	0.18867939596291472	0.2777252989037209	0.679374175516953	0.4969008083958465	0.7921576151404769	ETS1 KO	peak27655
84.92335267871844	-0.35741194922823333	0.1603230233209222	-2.229323910096143	0.025792360875492172	0.1555268736052334	ETS1 KO	peak27656
30.253178911066193	-0.5427988961770168	0.2603975546969758	-2.0845007427534066	0.037114642731010054	0.19872823924967725	ETS1 KO	peak27657
84.98059354589002	0.3632043430688773	0.1417952936326715	2.5614696635120917	0.010423034371641519	0.08177604326076258	ETS1 KO	peak27661
391.64796693320187	0.11513142208434783	0.11691054791104713	0.9847821615885937	0.3247310846765324	0.6654793466069546	ETS1 KO	peak27662
55.761164263464146	0.11027877746206274	0.19239861754706483	0.5731786374976743	0.5665237470834268	0.8316312141927941	ETS1 KO	peak27663
21.422625839444414	-1.6008226117462157	0.39388707037601073	-4.064166437903244	4.820442066346628e-5	0.0010976882831093976	ETS1 KO	peak27666
63.593305010166134	-0.09937100305749556	0.16969691453430802	-0.585579315511983	0.5581582518033787	0.8274978356788112	ETS1 KO	peak27669
122.5826670105822	0.12477450989423396	0.11819052602324528	1.0557065282008624	0.29110231370258377	0.6338831047636231	ETS1 KO	peak27670
21.886910302907616	-0.10423552284599355	0.31544493823441	-0.33043967492207843	0.7410677672634776	0.9139919889045841	ETS1 KO	peak27671
22.45275297629422	0.2479906803509027	0.2755937711922224	0.8998413834902423	0.3682046677457677	0.702274204880549	ETS1 KO	peak27673
163.29697991774134	-0.05150698735569608	0.11214285969651897	-0.4592979659613131	0.6460202082336448	0.8707730745601847	ETS1 KO	peak27678
73.59923440336316	0.17255136701230855	0.15444728379120454	1.117218527750729	0.2639009005496182	0.6063237037249432	ETS1 KO	peak27679
23.15528634052025	-0.32497365398151895	0.28181314747191166	-1.1531529202834978	0.24884762357177578	0.589998853341207	ETS1 KO	peak27680
35.99861772215407	-0.24103805261909456	0.23528681141923388	-1.0244435341070313	0.30562582842925473	0.647562486173325	ETS1 KO	peak27681
26.567954450584633	0.2962699573938888	0.24515555941636463	1.2084978129772412	0.22685583652114383	0.564056930151862	ETS1 KO	peak27682
25.459814020591665	0.5031368837885216	0.27371875042938976	1.8381527863883553	0.06603989469368647	0.28616037476287187	ETS1 KO	peak27685
52.82261519795335	1.3956759695888177	0.22134132876477014	6.305537142013222	2.871961184372921e-10	2.9517650419642192e-8	ETS1 KO	peak27687
61.11168255796471	0.5609176238304139	0.17095678059614697	3.281049291373096	0.0010342166857254633	0.013639866672288666	ETS1 KO	peak27688
94.27753798672335	0.3538629771732612	0.14437031892652874	2.451078447456676	0.014242890866230129	0.10272489217898462	ETS1 KO	peak27689
23.03594745130076	0.3934181749640248	0.27895025479905117	1.4103524488530526	0.15843563872076313	0.4716080256123046	ETS1 KO	peak27690
31.01655908133409	-0.5759111113492356	0.2991504023880533	-1.9251557302007989	0.05420987857472072	0.25271785315870093	ETS1 KO	peak27692
35.4076000621407	-0.15807966584433233	0.24897811531909317	-0.6349138985237142	0.5254845719252785	0.8095653939930243	ETS1 KO	peak27694
30.731050573851896	0.4834231246583934	0.23221531822247923	2.081788265988718	0.037361814023929754	0.19954298535858522	ETS1 KO	peak27695
44.112128585475126	0.3695435427001538	0.17421185412043677	2.1212307541637188	0.033902388387578086	0.18709692882922044	ETS1 KO	peak27696
201.163887992812	-0.13101863857314905	0.10478718415051705	-1.250330750227556	0.2111787498556441	0.5452854762949938	ETS1 KO	peak27697
315.3990729929857	0.12290863122507306	0.08039062633521199	1.5288925690486592	0.12629107871868764	0.4164622615426837	ETS1 KO	peak27698
86.93120869021413	-0.17838006926426866	0.1505481352514851	-1.1848706658922832	0.23606858715527868	0.574978545742023	ETS1 KO	peak27699
460.6236648134515	0.04876594034973995	0.0950308609273106	0.5131589872372215	0.6078401121396771	0.8523443390874619	ETS1 KO	peak27700
65.58289743569662	0.051832029909150854	0.15776258770327142	0.32854449628221993	0.7425000064723029	0.9145986445949662	ETS1 KO	peak27701
339.5023214412554	0.08641892101576244	0.12303627341598365	0.7023857161504028	0.4824386507279653	0.7831575901312312	ETS1 KO	peak27702
107.45211359346003	0.18592587093082433	0.11619306912888823	1.6001459667493967	0.10956620567287825	0.38497067265613216	ETS1 KO	peak27703
57.52890027483455	0.1235696761383715	0.1774043086684269	0.6965426999257741	0.48608902598320464	0.785573030388066	ETS1 KO	peak27704
39.67069720760825	0.18910592996234463	0.20299204357465944	0.9315928182810398	0.3515469960246966	0.6883883792717281	ETS1 KO	peak27705
38.92785256948295	0.9104059304053137	0.21582899062325242	4.218181847472491	2.462801639889129e-5	6.213514764092145e-4	ETS1 KO	peak27707
82.81287037163564	0.25007150666545447	0.12980820080479108	1.926469245510293	0.054045808398932735	0.2522043270649483	ETS1 KO	peak27712
65.34080537550093	0.004523649662141485	0.18110445194655372	0.024978125129008273	0.9800724117827226	0.994902615704399	ETS1 KO	peak27714
63.59327652517072	0.20323917944078976	0.19146755167713853	1.0614810585947279	0.28847133648906065	0.6314621564177105	ETS1 KO	peak27715
32.78562041460594	-0.6244216347801778	0.24707330996814697	-2.527272714566697	0.011495220194156329	0.08783887793813587	ETS1 KO	peak27717
66.79731243419639	-0.031135122551617257	0.18504616533761656	-0.1682559727450242	0.8663819086565628	0.9598511012670915	ETS1 KO	peak27718
55.54543816632352	-0.3715319238479785	0.20642201250447512	-1.7998658153762739	0.0718818285793321	0.3011829097667764	ETS1 KO	peak27719
65.97733865824253	0.22192721547524277	0.16137076346646526	1.3752628463046335	0.169049970625122	0.4870550834619263	ETS1 KO	peak27722
113.86077176156104	0.10850242432532324	0.12567516538427806	0.8633561292205538	0.3879416923273048	0.7174467621587332	ETS1 KO	peak27723
293.157057415856	0.23214040365424907	0.09525359480025614	2.4370776151917455	0.01480650091597025	0.10569570463231252	ETS1 KO	peak27724
135.6451490560619	0.16673206660609932	0.10369494017208039	1.6079093765752663	0.10785502795076743	0.38176942582563655	ETS1 KO	peak27730
707.0435163348293	0.013263622346751753	0.08831620077494585	0.15018334383009904	0.8806199665465211	0.9640254140503757	ETS1 KO	peak27731
34.27159448887833	0.07035282990985421	0.2244064023185334	0.31350634020678236	0.7538960045251213	0.9191282720354982	ETS1 KO	peak27733
100.65744752575299	0.036225670259819445	0.14041044855081525	0.25799839423423815	0.7964081465009294	0.9350534833101534	ETS1 KO	peak27734
29.185420612477667	-0.031637046681686355	0.22655887345424358	-0.13964161367564293	0.8889431597686056	0.966584848890932	ETS1 KO	peak27735
31.895319095541595	0.29477696748088483	0.2251772166025257	1.309088778733836	0.19050427985739202	0.5180126889532326	ETS1 KO	peak27738
47.987701045263165	0.04238109867184605	0.18055184816363207	0.23473090473954356	0.8144175992836307	0.9417408066787388	ETS1 KO	peak27739
86.96643146651851	-0.016540376139979284	0.1500869146843213	-0.11020531786377749	0.9122465449203534	0.9738702949344945	ETS1 KO	peak27740
34.62253386589801	-0.1706300655024224	0.21359728374690698	-0.7988400531563091	0.42438316253557906	0.7435620310276874	ETS1 KO	peak27741
27.550338384639396	0.14316414769491034	0.24552471327981767	0.5830946538230967	0.5598295824960908	0.828298808908578	ETS1 KO	peak27742
28.238621689444653	-0.34601612044835295	0.2985642380191438	-1.158933577390359	0.2464832609484922	0.5871211099174617	ETS1 KO	peak27743
87.64513816660543	0.11333720483414059	0.15043913027662076	0.7533758313129117	0.4512241019665559	0.7628916444080237	ETS1 KO	peak27744
234.4053099038249	0.27056594203121	0.09982738415316844	2.7103378930181297	0.006721469569971608	0.0588379297578463	ETS1 KO	peak27745
20.49263057743829	0.10438990140260955	0.28497313348291836	0.36631488774666127	0.7141301216957021	0.9033090302344264	ETS1 KO	peak27746
77.4517269552642	-0.4079006108898319	0.1646846942530575	-2.4768580513198413	0.013254460489007169	0.09753274627530928	ETS1 KO	peak27747
27.09631161159067	-0.1953926145003719	0.34173108488316994	-0.5717730202014609	0.5674757576620392	0.8319755159426522	ETS1 KO	peak27748
24.20388862614773	-0.22616068853199398	0.28781022654119126	-0.7857979587797099	0.43198586263864397	0.7491437909348471	ETS1 KO	peak27749
165.2437351201369	-0.37997180214037796	0.12818068571326757	-2.964345213368197	0.0030332779815710007	0.03193668835609607	ETS1 KO	peak27750
432.9332571698086	-0.04685555577467682	0.10785678920625212	-0.43442379584539637	0.6639807209852098	0.8798072390803034	ETS1 KO	peak27751
31.40746206319788	0.10707018339225538	0.2355289641463162	0.45459454967814844	0.6494009565833554	0.8723037524089642	ETS1 KO	peak27752
29.008217560177687	-0.18314915580910457	0.2668097932370643	-0.6864409045374655	0.4924351176731787	0.7896376433815224	ETS1 KO	peak27755
36.23907179820372	-0.48139659583770744	0.22653530618861836	-2.1250400387341206	0.033583272128148836	0.18587711989714978	ETS1 KO	peak27756
21.055699302453075	0.1664447802367596	0.2894600121511944	0.5750182175416343	0.5652789763548829	0.8310500714739018	ETS1 KO	peak27757
20.666560073468702	-0.33816186554386374	0.3027994118360273	-1.1167850805700572	0.2640862294486016	0.6064988423718344	ETS1 KO	peak27758
21.834258461741793	0.3703489162880476	0.27809078806486026	1.331755427301927	0.1829405690576997	0.507745432503836	ETS1 KO	peak27759
46.358949176919864	-0.7202765405801039	0.23761523490175254	-3.031272556567843	0.002435253130223951	0.026941904964180058	ETS1 KO	peak27760
31.30178161519666	0.2659376385270242	0.25344530101345614	1.0492900734936286	0.2940446332571963	0.6365574336341439	ETS1 KO	peak27761
27.10195582119318	0.26426085924487125	0.25152976869049914	1.0506146474059592	0.2934356110169455	0.6360361045402749	ETS1 KO	peak27762
75.44085115903873	0.13139187130506189	0.17771900285815231	0.7393237031041258	0.4597104594620492	0.7684093284157977	ETS1 KO	peak27763
21.232062033323274	0.4871280705369525	0.2850321713286123	1.7090283818360446	0.08744569230716855	0.3376709967697048	ETS1 KO	peak27764
41.78008846584013	-0.060079436474520936	0.23214918683099045	-0.2587966699114912	0.7957921273955402	0.9349471355530242	ETS1 KO	peak27766
126.2034181630423	-0.4254538662919431	0.14972871125728085	-2.8414982184738102	0.0044902102842740675	0.04334325544371074	ETS1 KO	peak27771
44.88250753877115	-0.3658480369060673	0.24028887149276926	-1.522534250684499	0.1278752701097072	0.4194836896217602	ETS1 KO	peak27772
100.45488976404191	-0.43479687368675446	0.16566526787484498	-2.624550572756325	0.008676340662510924	0.07134755354535312	ETS1 KO	peak27774
34.3460700108777	-0.5082052241232827	0.2823064149328915	-1.8001901382371732	0.07183062047524771	0.3010503679206849	ETS1 KO	peak27775
19.74480140803553	-0.2273665962910856	0.3146190797074692	-0.7226726252663684	0.4698810376358615	0.775101536813206	ETS1 KO	peak27776
20.712848456627132	0.24582717479753535	0.277031635667872	0.8873613809660819	0.37488436850400864	0.7075089912988387	ETS1 KO	peak27778
24.96099270304728	0.11062894221528845	0.2534283763401372	0.4365294203156183	0.6624526584086716	0.8791103178241434	ETS1 KO	peak27779
67.9271902804514	0.05848637862288979	0.21747279828055405	0.26893652486799086	0.7879785292722113	0.9316286896786619	ETS1 KO	peak27780
279.65988364736637	-0.10138734100418646	0.10907687995389405	-0.9295034937471819	0.3526282154609714	0.6894333089794265	ETS1 KO	peak27783
81.58746575199268	0.08773804839822504	0.1515057991550946	0.5791068651333187	0.5625170680720295	0.8297254869708222	ETS1 KO	peak27784
58.97187259089873	-0.061222955860171846	0.16801685017117626	-0.36438580891022326	0.7155699309991307	0.9037576760081925	ETS1 KO	peak27785
24.85141064054381	0.13316948163110304	0.3027147835378727	0.43991733761639096	0.6599969782750457	0.8780732460062572	ETS1 KO	peak27786
18.94634954863515	0.3966910003880673	0.34146511917725797	1.161732130484874	0.24534429005911734	0.5858287807338666	ETS1 KO	peak27790
22.79091966485771	0.16921952500251056	0.38314149139869874	0.44166327271096817	0.658732890442097	0.8774104137599984	ETS1 KO	peak27791
29.193983317111936	0.5735184328714142	0.3019182308903379	1.8995819867523216	0.05748799798006972	0.26222170190663635	ETS1 KO	peak27793
28.362359647642418	0.22518533845270042	0.25913275077452874	0.8689960561898795	0.38484928789640876	0.7150962301550617	ETS1 KO	peak27794
24.307454556501302	0.24829405465585513	0.24122591207687474	1.029300925916814	0.3033382883437814	0.645467647746065	ETS1 KO	peak27795
29.757937757038494	0.18070060879082553	0.34014930001270155	0.531239102312067	0.5952530994980322	0.8464453912121669	ETS1 KO	peak27796
26.49510591216271	0.49893881731286255	0.3157284044812761	1.5802785249321827	0.11404309562570815	0.39385389952543665	ETS1 KO	peak27799
18.150553474209865	-0.37494124682170776	0.4400771404284327	-0.8519898271850418	0.39421973823860257	0.7220892605389715	ETS1 KO	peak27801
20.85484906722603	0.05019576197825307	0.35078809961445656	0.1430942555731569	0.8862157416448053	0.9657680871067558	ETS1 KO	peak27802
17.565344999446772	0.23926925578203176	0.37638008885703766	0.6357117787729589	0.5249642977396607	0.8093022773260127	ETS1 KO	peak27803
22.491977249269194	-0.2473735922308416	0.31836445946626857	-0.7770138433340151	0.43715060299616193	0.7531575166298412	ETS1 KO	peak27806
20.331630768349157	0.06626524757254493	0.33765957259428464	0.19624868640157297	0.8444155226413772	0.9529266171634816	ETS1 KO	peak27808
20.4350310171922	0.04417844590350267	0.3277403705639473	0.13479708290890202	0.8927723122894751	0.9680228865153327	ETS1 KO	peak27809
32.64068958997978	-0.402404453577802	0.3014148988013635	-1.3350516353970676	0.18185944720278566	0.5060750088026134	ETS1 KO	peak27813
26.01925591458451	-0.002363979325268612	0.33666671933996334	-0.007021719669539075	0.9943975243233478	0.9984216300063902	ETS1 KO	peak27814
22.31347305202924	0.49719190656367346	0.31312388055933055	1.5878441007934103	0.11232159633558823	0.390403615206408	ETS1 KO	peak27815
26.080802390496622	0.01220739876925091	0.3488120980264095	0.03499706242507293	0.9720820832851184	0.9921974316489138	ETS1 KO	peak27816
22.006003488929107	-0.05529347382201903	0.3596903197670074	-0.1537252207894721	0.8778263978367741	0.9631572462065099	ETS1 KO	peak27817
20.928268531828607	0.3565037872516549	0.3856479949873446	0.924427954729426	0.35526354569202834	0.6915176249281307	ETS1 KO	peak27818
21.606647739251564	-0.6611177245349995	0.3747299294463991	-1.7642511915493126	0.07768969747159131	0.3158191135287966	ETS1 KO	peak27820
34.40248666238783	-0.2467913639078698	0.3062700759631708	-0.805796528216967	0.4203601802147938	0.740749490459003	ETS1 KO	peak27821
32.90327578028992	-0.0014030227293386412	0.3468902633856204	-0.004044572239201109	0.9967729070537267	0.9989944558857216	ETS1 KO	peak27822
30.429805782108218	0.09315715325551276	0.3012274720443434	0.3092584903471194	0.7571249041432296	0.9204757475023521	ETS1 KO	peak27823
28.59946598784544	0.5032966591585127	0.379521448340563	1.3261349559007802	0.18479499935989613	0.5102694228255372	ETS1 KO	peak27824
19.23675447626656	0.12396488274251394	0.3310580443915005	0.37445059814319553	0.708069104485566	0.9006306708082349	ETS1 KO	peak27826
25.684979429956353	0.3998396002388662	0.3440336166535026	1.1622108447662811	0.24514983059874806	0.5855618524617918	ETS1 KO	peak27827
27.913845908187085	0.07248474891994448	0.3325716208427466	0.21795229772241517	0.8274662787870132	0.9465772239086135	ETS1 KO	peak27830
23.814653474688583	0.41602612527311783	0.3239691556182137	1.2841535005986497	0.19908825146996104	0.5298319907908292	ETS1 KO	peak27831
22.4624168997214	0.12257009698337604	0.30649388329714305	0.39991041799860466	0.6892224987138602	0.8920022453283363	ETS1 KO	peak27835
41.32769747018966	0.19202033244549355	0.267139005589635	0.718803051698355	0.4722622771192653	0.7767925166059779	ETS1 KO	peak27836
34.0301072111905	0.31208032175919526	0.30776674264616294	1.014015741518867	0.31057524102467604	0.651952122804352	ETS1 KO	peak27837
29.31198955918159	0.4205425191468866	0.25649569303714415	1.639569515445962	0.10109470584023336	0.36774000141773455	ETS1 KO	peak27838
21.271924075000772	0.14873987623670307	0.33719798748503893	0.4411054684699222	0.6591366447862319	0.877600710504402	ETS1 KO	peak27839
22.019533775274027	0.37102997034886154	0.3694277492614211	1.004337035024152	0.31521618827308956	0.656491366694443	ETS1 KO	peak27841
19.771763931294075	-0.05727484778421655	0.33399711534211063	-0.17148306124006601	0.8638439483346547	0.9591462493473407	ETS1 KO	peak27842
22.414462699414532	0.20552399988309542	0.3568794912861953	0.5758918763933057	0.5646882668647435	0.8307200137089071	ETS1 KO	peak27843
20.496645013453087	0.8545901267231663	0.32408818376897514	2.636906155555357	0.0083665974110926	0.06937839182674173	ETS1 KO	peak27844
52.09174735736433	-0.6482277055602987	0.19305301289070076	-3.35777046860854	7.857383026593273e-4	0.010978367079134632	ETS1 KO	peak27845
38.77598367974395	-0.2117393021365891	0.26905967430930916	-0.7869603747946823	0.43130506274668723	0.7486571559663421	ETS1 KO	peak27846
49.85529310872134	0.12467855634870825	0.18159735139426675	0.6865659404801457	0.49235629770170397	0.7896376433815224	ETS1 KO	peak27848
35.822224997373766	0.12237838961763843	0.23372158041874846	0.5236075735855396	0.6005515127514502	0.84895849970748	ETS1 KO	peak27850
31.049805858378257	-0.17725574166864894	0.23627647829408654	-0.7502047725970581	0.4531313848364355	0.7640453414766646	ETS1 KO	peak27854
68.25919429260065	-0.42797185847772556	0.17981530921731476	-2.3800635237375847	0.017309653806250543	0.11795732203019921	ETS1 KO	peak27855
26.007732677158792	-0.10019385352133736	0.29229833629140434	-0.34277941774341797	0.7317644111679154	0.909940950536598	ETS1 KO	peak27856
22.94845753991841	-0.26718940048798423	0.3003282317949277	-0.8896579548686201	0.37364957680526695	0.7064850854128211	ETS1 KO	peak27860
21.89233425755854	0.23135788553096387	0.27455795946248435	0.8426559039989393	0.39942091563452625	0.7258002863456421	ETS1 KO	peak27863
44.038094592656165	0.03799177905635256	0.22285830080158486	0.17047504589105428	0.8646365575945196	0.9594214489435962	ETS1 KO	peak27865
42.979336978895944	-0.5695982717014938	0.26683762610422385	-2.134625015285569	0.03279165243087665	0.1827871638963683	ETS1 KO	peak27870
20.82220427142407	-0.22517564928540051	0.352156916481123	-0.6394185056350322	0.5225507134684959	0.8079701711862096	ETS1 KO	peak27871
64.32353703151452	-0.57691234866466	0.19780458977828963	-2.9165771598692194	0.0035389517755758174	0.03597235136514668	ETS1 KO	peak27872
45.00846947981623	-0.6162687626658634	0.24296744037133405	-2.536425299307604	0.011199063277418412	0.08616191612003192	ETS1 KO	peak27873
48.790214970619495	-1.9405290961146688	0.2919561744093096	-6.646645168716772	2.9984870692148544e-11	3.914727469337642e-9	ETS1 KO	peak27874
29.476958389478828	-0.15894737073894044	0.27024575763283937	-0.5881586158140145	0.5564258322180893	0.8263936303810638	ETS1 KO	peak27875
22.312225225914293	0.06409776718026594	0.36975319720273886	0.1733528409360057	0.8623740912931922	0.958815115500637	ETS1 KO	peak27876
33.895813323154485	0.22740340259451075	0.23400141251764234	0.97180354660195	0.33114829114625344	0.6710576826078162	ETS1 KO	peak27877
108.8112058302778	0.1885043752367909	0.16279766041086427	1.1579059229785533	0.24690243017396804	0.5875111880718383	ETS1 KO	peak27878
96.80483577252579	-0.08806481804646761	0.13901774836311476	-0.6334789556254504	0.5264209191528023	0.8101461034821941	ETS1 KO	peak27879
24.893152140584004	0.01514540832675516	0.2472940351626466	0.06124453554568732	0.9511644620418981	0.985895061991031	ETS1 KO	peak27882
160.15094040625297	0.15247214336367032	0.12128814556521374	1.257106724265066	0.20871499258380707	0.542435769209708	ETS1 KO	peak27884
72.79999153222744	0.25632791583484826	0.16123654614416666	1.5897631273102155	0.1118882081914815	0.38952141774405236	ETS1 KO	peak27885
101.7527410231842	-0.1788265551366923	0.15475129451652025	-1.1555738883825746	0.24785549364425288	0.5887479524998627	ETS1 KO	peak27889
25.555092258665844	-0.2482800499959966	0.28348974349179984	-0.8757990569178327	0.3811392828506889	0.7124478258175362	ETS1 KO	peak27890
114.38298001130542	-0.2782333155721684	0.1293392282901823	-2.151190472142999	0.03146116876631747	0.17768249309348397	ETS1 KO	peak27891
31.112104895162126	0.036349840648123244	0.3192723747804413	0.11385213228398	0.9093550116422777	0.9729890652117613	ETS1 KO	peak27893
22.214948412847697	0.0056380364821059506	0.25912540753003566	0.021757945451383175	0.9826410409059241	0.9952636186013131	ETS1 KO	peak27894
56.2697530497645	0.5966698907062983	0.18203387655979933	3.2777958805392373	0.0010462101986393755	0.01376813381460416	ETS1 KO	peak27896
24.375146474678115	0.004438370190516274	0.2549128659232772	0.017411322784516178	0.9861084762494969	0.9962413632883633	ETS1 KO	peak27897
25.774268353382404	0.07057857251090567	0.24014829269561222	0.2938957912991035	0.7688375342225696	0.9244945305846961	ETS1 KO	peak27898
724.8714332111348	0.15067280927137758	0.08340280492586168	1.806567649676932	0.07082971735637467	0.298777499049661	ETS1 KO	peak27901
241.82754778908708	0.37347014910739884	0.08810802763791671	4.238775502298027	2.247422604881809e-5	5.747167620509299e-4	ETS1 KO	peak27902
114.87849842017262	0.15281787625320703	0.1307473192982622	1.1688031316695469	0.24248295835577652	0.582755102571413	ETS1 KO	peak27903
35.227838209980106	-0.06609627456924232	0.25161767477040636	-0.26268534048553305	0.7927931166923023	0.9338296273688343	ETS1 KO	peak27908
27.599818474036642	-0.4180198156241204	0.28762509817994986	-1.4533495799542164	0.1461267179633439	0.45158961281666493	ETS1 KO	peak27909
18.795733845292293	1.2443822618017213	0.3098316515708442	4.016317427521405	5.9114620823651226e-5	0.0013053135182876563	ETS1 KO	peak27911
63.29721922705109	0.45609771966632395	0.18796469920046002	2.4265073261437577	0.015244942522530223	0.10786381117469168	ETS1 KO	peak27914
57.826309643779865	-0.19507059164215715	0.25352949787342627	-0.76941970570834906	0.4416441940682716	0.7562678669957791	ETS1 KO	peak27920
41.36555213396649	-0.13783686671006998	0.3015179950041198	-0.4571430859646922	0.6475682031718601	0.8715032395608913	ETS1 KO	peak27924
69.37324438293686	-0.29306730887152754	0.18860068765037366	-1.5539037133035973	0.12020738586169791	0.4056408849425889	ETS1 KO	peak27925
24.003167324084302	0.2747531622386466	0.24466277659938346	1.1229871828379265	0.26144293802827656	0.6040878791623236	ETS1 KO	peak27926
21.204645238876573	-0.142311599284932	0.3313186403222063	-0.4295309166623841	0.6675368995733466	0.8813202060071083	ETS1 KO	peak27930
31.626082808707913	-1.3105457170159804	0.3725999435334443	-3.5172998272297025	4.359610335465538e-4	0.006781730470105139	ETS1 KO	peak27931
27.36365065312892	0.2316138412478755	0.26276350955713623	0.8814535992392527	0.3780723579326579	0.7098095579277478	ETS1 KO	peak27934
33.603865746963315	-0.10406761087480276	0.2354731884767135	-0.4419509989566997	0.6585246649967955	0.8772069531719846	ETS1 KO	peak27938
30.86342311360947	-0.3112916353559288	0.22353430888176248	-1.3925899648835793	0.16374381932351834	0.47942031316962636	ETS1 KO	peak27939
61.02728658488229	-0.372945337780644	0.2028494981389344	-1.8385322182321033	0.06598401885462567	0.2860386492484189	ETS1 KO	peak27940
54.19667354396329	0.21916434725972272	0.19984618206634278	1.0966651701505457	0.2727877873684408	0.6159363797741705	ETS1 KO	peak27942
257.7526964592261	-0.10231960295110805	0.11567049684489773	-0.884578226445315	0.37638415436038636	0.708676560712751	ETS1 KO	peak27943
34.98648357197247	0.11467257475310319	0.2224948625055536	0.5153942588235758	0.6062775435367095	0.8516547229105932	ETS1 KO	peak27944
24.10740081591573	0.31484411896613723	0.24340190552188135	1.293515423764147	0.1958328530783209	0.5256096253598564	ETS1 KO	peak27945
40.891107740715974	-1.6248627417813732	0.29109394947278944	-5.581918637347907	2.3787966212019186e-8	1.4557873680377519e-6	ETS1 KO	peak27946
30.84709393867767	-1.1236404055527596	0.2963595188009071	-3.7914773586456514	1.4975380261509166e-4	0.0028166153883677943	ETS1 KO	peak27947
25.96646405007136	-0.21173638139198253	0.2682923486496257	-0.7892002230316975	0.42999499165839045	0.7476247188732492	ETS1 KO	peak27948
20.00524880596109	-0.7912466173606804	0.4246243733542342	-1.8634036739586757	0.06240549352577479	0.2760922979230746	ETS1 KO	peak27950
25.36971666831468	-0.991749395555216	0.3295627643172162	-3.0092883751898043	0.0026186043591413907	0.028472607031666573	ETS1 KO	peak27951
25.211204142400348	-0.03008864531613198	0.3076155374551625	-0.09781250181654964	0.9220811799752576	0.9775746934079453	ETS1 KO	peak27953
24.954199785808164	-0.65915757466941	0.32697869686297176	-2.0159037301003306	0.04381004350136133	0.22126322454287042	ETS1 KO	peak27956
34.19092809272403	-0.512483731842752	0.25079450559943245	-2.0434408266554613	0.041008819435964454	0.21205009972957597	ETS1 KO	peak27958
23.83575336338374	-0.15900792437237907	0.30090418958080034	-0.5284337336542183	0.5971983291746079	0.8474409219812247	ETS1 KO	peak27960
39.60807949025024	0.2605949787781582	0.24898746890328424	1.0466188516474406	0.2952754037458069	0.6376681463383481	ETS1 KO	peak27961
39.45132177128685	-0.1878512052477699	0.2220758632067684	-0.8458875383177824	0.39761548499796595	0.7245045867410336	ETS1 KO	peak27963
33.400415601086785	-1.033152114304096	0.2771907512205097	-3.7272243383120927	1.9360012416297687e-4	0.0034804791953169933	ETS1 KO	peak27968
68.40657835549179	0.031104572345572998	0.1952717098959759	0.15928867710608394	0.8734414412229713	0.961716378718875	ETS1 KO	peak27970
20.948545396496964	0.029596513837599144	0.337661819717219	0.08765134850716993	0.9301537889878562	0.980034524780754	ETS1 KO	peak27971
43.35624112718987	-0.23550359818646036	0.2127007568902693	-1.1072062066424844	0.26820478470903314	0.6110216942111217	ETS1 KO	peak27972
57.59709170960454	-0.33107382830455495	0.1772710533337958	-1.8676135899139346	0.0618159507888216	0.27430473257439064	ETS1 KO	peak27973
282.48599762554085	-0.20830843423617543	0.1124090168881772	-1.8531292239963055	0.06386383901577082	0.28014104859664846	ETS1 KO	peak27974
38.3072171414727	-0.14388732952091532	0.21367002536607968	-0.6734090533962073	0.5006870905028407	0.7947982381767819	ETS1 KO	peak27975
232.5767928296293	-0.4400098740655116	0.11962779668712363	-3.678157470510973	2.3492491103395416e-4	0.004086035556555277	ETS1 KO	peak27984
49.77195552499223	-0.8595882860039299	0.4586665483796801	-1.874102851059394	0.06091625044946999	0.27174355669015243	ETS1 KO	peak27985
47.857211302219284	-0.4482981099236233	0.25196481792791225	-1.7792091515406825	0.0752054785651104	0.3096205660630141	ETS1 KO	peak27986
25.78734103487508	-1.0765220038227648	0.3045706605204293	-3.5345558301094346	4.08461135170151e-4	0.006437883664674997	ETS1 KO	peak27987
24.708325268706883	-0.3586489240680205	0.2605853924924129	-1.3763201407326113	0.1687225400429425	0.48668258475205295	ETS1 KO	peak27988
38.99032025430742	-0.2858683660045343	0.23376782596996915	-1.2228730143610875	0.22137766245719734	0.5576016005556986	ETS1 KO	peak27989
27.23121071896029	-0.08938775175315615	0.2327910087164594	-0.38398283613277723	0.7009911689589226	0.8973212656309868	ETS1 KO	peak27992
149.34250187179873	-0.5807898600377147	0.14710638647256316	-3.9480941240170964	7.877583401879733e-5	0.0016583434506589297	ETS1 KO	peak27993
29.7406449426275	-0.20407865020644625	0.23931603437670002	-0.8527579471971874	0.39379354877160494	0.7218103956500398	ETS1 KO	peak27996
63.81400356882131	-0.2561897215019528	0.1725041144201633	-1.4851223830984046	0.13751140780121782	0.4365202659117988	ETS1 KO	peak27997
50.413598694178226	-0.033562714334330813	0.19121136491044846	-0.17552677556613597	0.8606657335031276	0.958177679975598	ETS1 KO	peak27998
36.47767723508936	-0.2483294460487332	0.21039288637699022	-1.1803129389259235	0.2378757738679163	0.5770342325225932	ETS1 KO	peak27999
28.679756133904267	0.0349772513283632	0.27277415265291993	0.12822788005456126	0.8979686370971086	0.9695474230462393	ETS1 KO	peak28000
35.99418230975327	-0.45236674380349046	0.28726065782025245	-1.5747605231989332	0.11531173174472331	0.39622149148381847	ETS1 KO	peak28001
48.76279155860291	-0.7838529824702304	0.22782984562002068	-3.440519306577403	5.805990131410702e-4	0.008565534743599472	ETS1 KO	peak28003
31.210541122959956	-0.6156310595305857	0.2988155971804893	-2.060237368261386	0.0393758541620944	0.20647212191852937	ETS1 KO	peak28004
24.758152579064188	0.30765869542557783	0.2843733827326213	1.0818828839366104	0.27930457121394114	0.6220126509588663	ETS1 KO	peak28005
88.71480111597171	-1.2225164930284438	0.186541854440117	-6.553577462268081	5.617477217790068e-11	6.898928503794077e-9	ETS1 KO	peak28006
34.57808250258294	-0.6328214929959057	0.29778330333031583	-2.1251073714295834	0.0335776546352702	0.18587307435014536	ETS1 KO	peak28007
49.753413446912354	-2.401958111465224	0.35580795010906885	-6.750715128003552	1.4711820500840604e-11	2.0699102945056493e-9	ETS1 KO	peak28009
23.127943166368112	0.29804968631996553	0.2962308469273964	1.0061399392110402	0.31434825874577055	0.6558047966521583	ETS1 KO	peak28011
35.14034960203765	-0.11153532890493444	0.23077260674262873	-0.48331268810134487	0.6288737323477308	0.8622463081921421	ETS1 KO	peak28012
58.3927565331619	-0.06891371162848765	0.1823728775661568	-0.37787259020184516	0.7055252452530827	0.8995698278307399	ETS1 KO	peak28013
27.982863293364137	-0.16164574746088853	0.24434569986489874	-0.6615452923880557	0.5082626784699202	0.7995235181721447	ETS1 KO	peak28014
37.1545830386301	0.4600076719508026	0.20743321770687026	2.2176181666373824	0.026580878161470745	0.15883422816279144	ETS1 KO	peak28015
24.51603388883318	0.26130668031952925	0.28637617676825317	0.9124595602482286	0.361526848353512	0.6966493738540395	ETS1 KO	peak28018
89.52691570861643	-0.2264326329562134	0.18452509087389082	-1.2271102638879787	0.21978115065426035	0.5555888986082317	ETS1 KO	peak28020
28.65812224997311	0.02104699262468518	0.24995753184448488	0.08420227415983571	0.9328956100937478	0.9806356021816276	ETS1 KO	peak28022
25.020948076181835	0.24659491510991938	0.27838153513737424	0.885816349091656	0.37571649838707566	0.7081731339953761	ETS1 KO	peak28023
29.0855638954021	-0.42491098431540686	0.27140016754084106	-1.5656253574400063	0.11743635000350273	0.4003537300100299	ETS1 KO	peak28024
89.99390613840201	-0.20638975622932085	0.16460828003093692	-1.2538236605748594	0.2099061071985333	0.5437529850561652	ETS1 KO	peak28026
138.25925693572864	-0.10670001550501813	0.12760845554985445	-0.8361516095877538	0.40306961742531766	0.7284127604038044	ETS1 KO	peak28027
586.8608385712341	-0.011017624307024331	0.0630764261435112	-0.17467102974345888	0.8613381326957847	0.9584188666780298	ETS1 KO	peak28028
114.71630654831107	-0.030384964379391945	0.13173043756935576	-0.23066016434807887	0.8175788232560945	0.9429817734637529	ETS1 KO	peak28029
45.88131307109963	1.306631695967837	0.18831647817212488	6.938488382166698	3.963175776650596e-12	6.346248698349735e-10	ETS1 KO	peak28030
33.32588197424119	0.9689739771333796	0.22745608807133386	4.260048545411957	2.0438250786025847e-5	5.300412361147627e-4	ETS1 KO	peak28032
32.385162887046285	0.19689692411208348	0.2367310115282987	0.8317327030410907	0.4055598370702164	0.7302670871010404	ETS1 KO	peak28034
46.81430468615298	-0.009091223193650605	0.2073713586048689	-0.04384030299465449	0.9650317008079035	0.9898688687545387	ETS1 KO	peak28036
21.893688677391715	0.20296695379139693	0.2806044444507177	0.7233205239806664	0.46948298629480756	0.7749005540045332	ETS1 KO	peak28038
45.42319697782317	-0.5073459684235342	0.22284736536319694	-2.2766523068229283	0.022806996674515502	0.1428310750726735	ETS1 KO	peak28043
31.956768058116094	0.16727419444648894	0.21844065914926608	0.7657649226016399	0.44381618925986843	0.7577130228097688	ETS1 KO	peak28045
58.25017255216873	0.3607835025250531	0.1873426373590617	1.9257949370787062	0.054129983898678014	0.25249941253645636	ETS1 KO	peak28048
41.427833435768754	1.7173199491793584e-5	0.18849707331567922	9.110592111440021e-5	0.9999273079922456	0.9999820973054335	ETS1 KO	peak28049
66.84908416486392	0.03573958747007404	0.15873784972593843	0.22514849188003105	0.8218637581855255	0.944503628906432	ETS1 KO	peak28050
97.91434187843966	0.09895702807091779	0.129952643207901	0.7614853044012674	0.4463672531202929	0.7594558213993144	ETS1 KO	peak28051
41.26924192933529	0.043225296712448555	0.18723342077263747	0.2308631468360458	0.8174211219329761	0.9429049457803985	ETS1 KO	peak28052
30.92702830998264	0.13751595404087946	0.21030442416607156	0.6538899720544488	0.5131826950209686	0.8027753659959629	ETS1 KO	peak28055
93.58817811781712	0.11873133635534744	0.14781286899785048	0.8032543929383716	0.4218277125882478	0.7419177700667119	ETS1 KO	peak28056
30.444809330054706	0.37233934354982584	0.2534787008562231	1.4689176735248548	0.14185512034660583	0.44379476910176324	ETS1 KO	peak28059
29.74880323833676	-0.09549046358857928	0.2704904568013391	-0.3530271075652475	0.7240681183692474	0.9070442202710366	ETS1 KO	peak28060
93.43410150478603	0.31092427494261127	0.17220011416465514	1.805598541272221	0.07098107070199167	0.29916341333152713	ETS1 KO	peak28061
23.35867749858058	-0.10348591675912165	0.2748734821877096	-0.37648563235522187	0.7065558948568569	0.8999970745439569	ETS1 KO	peak28063
103.29237868397254	0.04718958640590946	0.14526738489118446	0.324846395777399	0.7452973283629989	0.9156626052702521	ETS1 KO	peak28066
36.06268223814963	-0.040546507425521267	0.3412226993894288	-0.11882711055880421	0.9054123297304728	0.9719156359683923	ETS1 KO	peak28068
21.014514055157964	-0.29777158350778626	0.32979797997019983	-0.9028908652948467	0.3665838192002485	0.7010648865864525	ETS1 KO	peak28070
40.565850303081795	-1.4965578782225517	0.2925354904055411	-5.1158164643472075	3.1238670696232554e-7	1.4063515625836064e-5	ETS1 KO	peak28073
60.08223257910694	0.47055899378408816	0.15153972887732511	3.1051856649751333	0.0019015961948321443	0.022204134828997236	ETS1 KO	peak28078
180.24924926631803	0.19338245545770136	0.13558099702243553	1.4263241877893922	0.15377478584609527	0.463888390999905	ETS1 KO	peak28079
81.92922389693986	0.21675936075489907	0.143798882586567	1.5073786169681105	0.13171363654643037	0.42628306454285897	ETS1 KO	peak28080
25.92659737147334	-0.10238074539272254	0.30806705559163394	-0.3323326643808221	0.7396380775725233	0.9133791577958188	ETS1 KO	peak28085
55.12084736276248	-0.0839947343269929	0.20309435906312956	-0.4135749250469537	0.6791854401580193	0.8873041580051325	ETS1 KO	peak28086
228.6147500215565	0.010190319283314134	0.08560085030500071	0.11904460349407098	0.905240018530384	0.9718483812867976	ETS1 KO	peak28087
298.16049569750817	0.1392531810914073	0.0837534501178578	1.6626560565021538	0.09638130321093014	0.35803284720199297	ETS1 KO	peak28088
32.80278966916877	0.2545217928242067	0.23406365679524174	1.0874041545324642	0.27685823592626485	0.6197046771688499	ETS1 KO	peak28089
57.52224070375413	-0.07959601220261935	0.18021011267513265	-0.44168449273492333	0.6587175327570991	0.8773980221517964	ETS1 KO	peak28092
143.43944183673074	0.12086098244810194	0.14270296622657103	0.8469409266252368	0.3970280489914825	0.7240666826541617	ETS1 KO	peak28097
45.023120489664144	-0.2245836125952213	0.30726828446043636	-0.7309039818072682	0.46483780372007377	0.7719039581818695	ETS1 KO	peak28098
44.02076206772284	0.17675368780362521	0.2773829836703604	0.6372189290950804	0.5239822494709958	0.80873398047605	ETS1 KO	peak28099
30.258108690159187	0.12110200430802065	0.2645801708238149	0.4577138336971708	0.6471580480019838	0.8712663272732901	ETS1 KO	peak28102
38.33554291770188	0.49576109933660584	0.22876636880173618	2.1671065634925766	0.030226729576760723	0.17289221648267328	ETS1 KO	peak28104
50.617154850368415	0.2640026895328362	0.18437797542404444	1.4318558869391296	0.1521850691250225	0.4616103113937671	ETS1 KO	peak28107
24.59175005915604	0.24735300671213298	0.244790531736794	1.0104680314110115	0.31227110816501236	0.65365508014638	ETS1 KO	peak28111
454.5037768938174	0.14458787844662724	0.09873079881295979	1.4644658018065997	0.1430667204553479	0.4460519996331428	ETS1 KO	peak28112
67.60211981346929	0.22710723793641766	0.15679683211977027	1.4484172598776761	0.1475003905860254	0.4537209928157946	ETS1 KO	peak28113
24.15491164809918	0.10396559843298112	0.3101399600404038	0.3352215510037368	0.7374579662609351	0.912528849849095	ETS1 KO	peak28114
31.57453116608358	0.23881834053062434	0.24528390582186754	0.9736404829759246	0.3302350782564464	0.6702004995416093	ETS1 KO	peak28115
94.5757482953249	0.50416225524695	0.14964856967650952	3.368974767595716	7.544833538886477e-4	0.010619485108666962	ETS1 KO	peak28116
72.26992956758166	0.10836214426698604	0.18767227521738833	0.5774009194563545	0.5636686532293013	0.8301868902236368	ETS1 KO	peak28117
37.22150968370159	0.13210049628908382	0.2174733705744951	0.6074329741619241	0.5435636110488906	0.819864839247492	ETS1 KO	peak28118
30.632127781562698	-0.19429643591625692	0.2724425745172737	-0.7131647330103243	0.47574382661066017	0.7790700638881363	ETS1 KO	peak28120
157.4077799408259	-0.05198464681759442	0.12144818833461664	-0.4280397059062356	0.6686222126856787	0.8816366448717352	ETS1 KO	peak28121
36.71168617659838	0.1271349958831154	0.23533178445301567	0.5402372492037856	0.5890334273206692	0.8432435663386026	ETS1 KO	peak28124
48.00617306812686	-0.6300106169442358	0.2170264889710601	-2.902920375900501	0.0036970061942329367	0.03725047420355388	ETS1 KO	peak28126
83.70565083211824	-1.2413251426786094	0.18362201341563852	-6.760219646806735	1.377826977054752e-11	1.953737082786894e-9	ETS1 KO	peak28128
23.499307522664793	-0.18665464854340533	0.3120154631354658	-0.598222429964526	0.5496915269837052	0.8228493882483741	ETS1 KO	peak28129
31.34656452046799	-0.0071159281909900915	0.26322221829876125	-0.027033919237445997	0.9784326802718486	0.9943722231469247	ETS1 KO	peak28132
45.58168781577972	0.3926738932326376	0.21037806318091862	1.8665153927905034	0.06196929252497833	0.2747748350559866	ETS1 KO	peak28133
24.593338714556	0.6519483345195992	0.24870057272024407	2.6214187100122066	0.00875646423254841	0.07189627669418984	ETS1 KO	peak28136
24.354057549489795	0.5186246723515451	0.2558063978216933	2.0274108730972635	0.042620410889813706	0.21736634542776784	ETS1 KO	peak28137
24.117816326527265	-0.03581804568573125	0.286835314546163	-0.12487320727018335	0.900623929816749	0.9704205882314566	ETS1 KO	peak28138
109.19483631357818	0.17469948092742082	0.1479890957947144	1.1804888731110177	0.23780583332633132	0.5769810800097163	ETS1 KO	peak28139
78.29201144942465	0.02151734857985501	0.13588986779582618	0.15834402467875466	0.8741857190231853	0.9620501638870479	ETS1 KO	peak28140
49.614528016957465	0.47496705425702623	0.1747972664824659	2.7172453197640287	0.006582779558322565	0.05798364330489947	ETS1 KO	peak28141
67.56662743698473	0.2234008572313245	0.17072961053464927	1.308506805185886	0.19070146790379985	0.5182088004065791	ETS1 KO	peak28142
135.78255074097214	0.02955646228020229	0.114255698769582	0.25868698540637725	0.7958767619890427	0.9349471355530242	ETS1 KO	peak28143
240.44612138228405	0.1185850627979104	0.08654357108937066	1.370235377454572	0.17061343820711736	0.4894971254750946	ETS1 KO	peak28144
104.01259669853228	0.21242224411074287	0.14454083094219586	1.4696348618314907	0.14166067313235114	0.44351280619096234	ETS1 KO	peak28145
423.7297046474847	0.10912110643533465	0.08444247350709018	1.2922537901044826	0.1962692691599325	0.5261951002353036	ETS1 KO	peak28146
132.0913766272265	0.09900144565881638	0.1203968955457112	0.8222923457459782	0.4109105319925366	0.7342001724094126	ETS1 KO	peak28147
64.11827305076868	0.034505361974254516	0.15285576401793446	0.22573804917298393	0.8214051628479089	0.9443873673347369	ETS1 KO	peak28148
163.99476594629817	0.04989270103435117	0.14057451929436404	0.35491994768892293	0.7226495640049752	0.906475480919813	ETS1 KO	peak28149
30.105315382991567	0.3531851691903306	0.261224847456246	1.3520351246429094	0.17636407913772634	0.49793157124590437	ETS1 KO	peak28150
200.74636504742048	-0.08796746960573627	0.14677984829863536	-0.5993157141487121	0.5489623708583573	0.8225242856527974	ETS1 KO	peak28154
121.59931121351283	-0.3194358450670768	0.2043603115079577	-1.563101184912013	0.1180287969846882	0.4013726904007285	ETS1 KO	peak28155
28.503038548506332	0.4238959206617104	0.2253176768793212	1.88132563113877	0.05992763644931868	0.26898944492852517	ETS1 KO	peak28158
85.19241390704076	0.14102245915405642	0.1634560983172044	0.8627543456982985	0.3882725453561346	0.7176038920337645	ETS1 KO	peak28159
26.029795162340985	-0.09091111473194619	0.24190631745669527	-0.3758112466336089	0.7070572260973564	0.9002400201333395	ETS1 KO	peak28160
32.24009440824778	-0.1709378759075886	0.2545899757191027	-0.6714242201593588	0.5019503198166277	0.7956817354062421	ETS1 KO	peak28161
23.963043474771283	-0.0770448434179958	0.2844938115570446	-0.2708137762165253	0.7865342637963427	0.9311567336825751	ETS1 KO	peak28162
111.411450984521	-0.21758104303688877	0.1417630138183464	-1.5348223572313069	0.12482746947582969	0.4140226140379512	ETS1 KO	peak28163
36.69487050175535	-0.0219421175105298	0.2115239497503232	-0.10373348992598543	0.9173808488969258	0.9759006801864866	ETS1 KO	peak28164
44.8314979871185	-0.2957774511406628	0.18709331485608927	-1.580908710544642	0.1138989123874038	0.3936467669589989	ETS1 KO	peak28165
19.942225330117612	0.30160120467239165	0.31987290282885794	0.9428782557232045	0.3457431781871129	0.6833475613938522	ETS1 KO	peak28168
20.548799952803403	-0.3583818463429408	0.3540526637648839	-1.0122275102579987	0.31142928545993454	0.6529794002971473	ETS1 KO	peak28169
18.811521109467055	0.5913689022462502	0.32256948496574894	1.8333070231644597	0.06675692554246718	0.2879507139257451	ETS1 KO	peak28170
23.98639945153769	0.06777704168921445	0.2401325495856479	0.2822484573880746	0.7777530044404463	0.927891382374222	ETS1 KO	peak28178
85.52337264937013	-0.08909087730691509	0.15131228352834056	-0.5887881355661948	0.5560034057421641	0.8261042236030074	ETS1 KO	peak28179
155.17291742494132	-0.12027322745476746	0.11126508054206298	-1.0809611323590333	0.27971440333791064	0.6224784642409479	ETS1 KO	peak28180
246.3722341717894	-0.13080250808945557	0.11470292118453014	-1.1403589964289136	0.2541367682240256	0.5961313075022554	ETS1 KO	peak28181
69.09619381537743	-0.4073354792521801	0.335178494436819	-1.215279279586843	0.22425959192767034	0.5608057072867445	ETS1 KO	peak28182
58.99161151202346	-1.57797883859938	0.2866770361136768	-5.504378236886962	3.704734056281499e-8	2.146671931100369e-6	ETS1 KO	peak28185
48.84103861979855	-1.6773891653093664	0.3025355780478077	-5.544436049912449	2.9490308791199775e-8	1.759438686456603e-6	ETS1 KO	peak28186
38.61026632474661	0.24293366918363596	0.2118924065719646	1.1464953988387918	0.25159022995514824	0.5932986217177377	ETS1 KO	peak28190
41.70157750070375	0.17412309665016523	0.20107778220166606	0.8659489613602994	0.38651815146455026	0.7163576513446349	ETS1 KO	peak28191
20.21243287371658	0.18014260428879175	0.31573004269739063	0.5705589583739683	0.5682986457504581	0.8324156093763191	ETS1 KO	peak28194
22.84056057478133	0.505215067931141	0.26702338072720416	1.892025584258772	0.0584875721094738	0.26502929786312884	ETS1 KO	peak28196
15.585579671304101	-0.031607347246000034	0.49829869035341745	-0.06343052441816088	0.9494236812133919	0.9852779210853904	ETS1 KO	peak28197
21.5224452215675	0.30051501679491344	0.2735307723028988	1.098651585943439	0.27192006751917713	0.6149685239887452	ETS1 KO	peak28198
32.33084879910818	0.12165786832120315	0.26171505997233163	0.4648485583292943	0.6420399112203452	0.8689443100649372	ETS1 KO	peak28201
28.16466120205216	-0.013396914667873704	0.27083054557919956	-0.04946604024750235	0.9605479000106715	0.9887353914516618	ETS1 KO	peak28203
616.0030451894085	-0.006255476424782219	0.08860677701967856	-0.07059817132715422	0.9437175658526067	0.9836916197931945	ETS1 KO	peak28204
84.24496315505354	-0.14111316964167248	0.31629168705058003	-0.4461488411458195	0.6554897345084234	0.8755225749546715	ETS1 KO	peak28205
23.042346234819423	-0.05585726734422508	0.3022528927488265	-0.18480308603908951	0.8533834872448438	0.9557974202376402	ETS1 KO	peak28212
104.4736612327845	-0.009143530206743184	0.14864222412025746	-0.06151367998467047	0.9509501199861494	0.9858588845477158	ETS1 KO	peak28213
118.07578653027575	-0.06484972381411218	0.13003007795326235	-0.49872863905704634	0.6179705660145474	0.8572076851023342	ETS1 KO	peak28214
86.57508614265151	0.3443365334285173	0.13738398692717324	2.506380409610975	0.01219743115624245	0.0917580631385145	ETS1 KO	peak28215
521.7278260765712	-4.414957872479047e-4	0.06769714656467973	-0.0065216306691167165	0.9947965284632655	0.9985653868105508	ETS1 KO	peak28216
65.03134332753596	-0.012176389587006885	0.20986930767987316	-0.058018915303138546	0.9537335616720429	0.986912587938171	ETS1 KO	peak28217
624.3813560746269	0.060030093877209575	0.08578431001881219	0.6997794102912898	0.4840650750899401	0.7841464626859372	ETS1 KO	peak28218
40.41592960277292	-0.25196892510845736	0.20836116682823722	-1.2092892785351326	0.22655172842418447	0.5636356468861033	ETS1 KO	peak28219
25.092126807797392	0.21496313820447666	0.3593911670629342	0.5981313897089566	0.5497522669932644	0.8228738357343663	ETS1 KO	peak28220
197.66803789204042	-0.5708964487539128	0.15140694534890828	-3.770609382801535	1.628494040849595e-4	0.003016721199179875	ETS1 KO	peak28221
26.866792245990343	0.19263799293119035	0.3062596214617909	0.6290022563592307	0.5293475790257804	0.8118113402941716	ETS1 KO	peak28222
23.328102998514957	0.11693169865239827	0.2858808765414638	0.40902245742008786	0.6825231805367393	0.8888560859911834	ETS1 KO	peak28223
216.20692060381086	0.03457689075855127	0.11439116472831037	0.3022688932372932	0.7624470895032336	0.9225066150970127	ETS1 KO	peak28226
61.126372442244964	0.03904897616918293	0.17810287042288037	0.21924956109054614	0.826455650360729	0.9462007291664738	ETS1 KO	peak28227
81.43015143967202	0.17483973614162743	0.13048475153746866	1.3399246584871816	0.1802698404529199	0.5038543605229849	ETS1 KO	peak28228
50.37970126984588	-0.6167431941833037	0.2655322040207363	-2.3226681541615952	0.020196986320317786	0.13125142885954316	ETS1 KO	peak28229
23.860473345823134	-0.027406518876153637	0.267764910585932	-0.10235291404008759	0.9184765564686305	0.9764355292872515	ETS1 KO	peak28231
107.67319813996436	0.10756471808313944	0.12100000355586661	0.8889645861330575	0.3740221126716877	0.70680074180303	ETS1 KO	peak28232
452.2177041303877	0.07257253887970577	0.07209993081361271	1.0065549031845094	0.3141487151401639	0.6555986276864585	ETS1 KO	peak28233
117.85291086749714	0.042581606344427224	0.1351062772548787	0.31517119122523674	0.7526316777910262	0.9185468362752874	ETS1 KO	peak28234
60.0996899133695	0.12217073857597867	0.1813151765293938	0.6738031582048678	0.5004364667212199	0.7946519569035108	ETS1 KO	peak28235
20.499243986911956	0.8061852126763881	0.24516284940668517	3.28836613959833	0.0010077069237972615	0.013374381535200252	ETS1 KO	peak28237
55.3371864036927	0.59209493017791	0.18149437225032616	3.2623321750233827	0.0011049957928897555	0.014388874140892944	ETS1 KO	peak28238
21.541124029152794	0.3183395257436743	0.29383971369684425	1.083378151096712	0.27864060954724795	0.6214263810733114	ETS1 KO	peak28242
23.529749849381627	0.6651299977593671	0.28083331887502805	2.368415544223058	0.017864458522982976	0.12059820190215899	ETS1 KO	peak28243
37.28906072032909	-0.2421247346786175	0.27371347473142765	-0.8845919438792498	0.37637675324412684	0.708676560712751	ETS1 KO	peak28244
30.820369518157893	0.1023237269490021	0.25605692849169776	0.3996131936430683	0.6894414372761655	0.8921726770825931	ETS1 KO	peak28246
46.62371174854037	-0.17455678638062352	0.1933741374075068	-0.9026894119391542	0.3666907574431877	0.7011626778544237	ETS1 KO	peak28249
21.80389899137519	0.036346572550730406	0.28968316770905234	0.12547008802125373	0.9001514041774417	0.970256987441791	ETS1 KO	peak28251
20.66972003223844	-0.1854641592419042	0.3167680289956838	-0.5854888822900474	0.5582190399769132	0.8275076361252409	ETS1 KO	peak28252
31.077497305443757	0.18716539595361043	0.2195388684417084	0.8525387658327404	0.39391513255156235	0.7218485189488425	ETS1 KO	peak28254
44.90837534221245	-0.08109520538166244	0.18498939927159527	-0.43837758109912645	0.6611125952809047	0.8785291992622685	ETS1 KO	peak28255
69.99396769439053	-0.21214168372035086	0.18412787911371317	-1.1521431992888866	0.24926223394319177	0.5904685491087366	ETS1 KO	peak28256
49.94259202570426	0.19764874337254004	0.2338856558137279	0.845065691116826	0.39807416269448337	0.7248576186391225	ETS1 KO	peak28261
23.28638447689336	0.266741888165203	0.30600921295488775	0.8716792726254501	0.3833833708938085	0.714038374538642	ETS1 KO	peak28262
42.89487099062737	1.5516727177076528	0.2008975169046721	7.723702819303322	1.1299812034440699e-14	3.2045913119512276e-12	ETS1 KO	peak28264
25.680431745148205	0.47376687939036477	0.2311524338030839	2.0495863772473246	0.04040481090558375	0.20993060328464744	ETS1 KO	peak28265
95.51918361388431	-0.2471867733035691	0.15923128579707665	-1.5523756657883325	0.12057236252039023	0.4062946014911852	ETS1 KO	peak28274
31.385296651179722	-0.15464749234505587	0.28478714596812144	-0.5430283442721352	0.5871102870816032	0.8423043656525142	ETS1 KO	peak28275
71.12803725194175	-0.16910537922689112	0.2426559682520587	-0.6968935503421578	0.48586941438129416	0.7853837481964528	ETS1 KO	peak28276
221.49666114499317	-0.27489480177008446	0.11167909720663154	-2.461470486831274	0.013836878136126446	0.10066686593022321	ETS1 KO	peak28278
24.47945656043059	-0.5720131009376694	0.33537301389340296	-1.70560264911321	0.08808208582487015	0.3390533285584502	ETS1 KO	peak28281
24.81981027785094	0.4776134709711183	0.23242204407384656	2.0549404978960086	0.03988475223504262	0.20818392610567305	ETS1 KO	peak28282
94.41965784484526	-0.38791436267670626	0.182555982714092	-2.1249063268675994	0.03359442994562489	0.18593177508631487	ETS1 KO	peak28283
23.784944824394298	-0.5235139408923688	0.2840565765935445	-1.842991798220053	0.06533020799213964	0.28420758530874435	ETS1 KO	peak28284
21.337917449485257	0.3330905140978882	0.2584908812113737	1.2885967680442574	0.19753830761164531	0.5280242105044011	ETS1 KO	peak28288
79.33884131358505	0.4235078702822844	0.1562221314475058	2.710933888548261	0.006709400228888126	0.058781987931201825	ETS1 KO	peak28289
48.06801362404484	0.33934714410425215	0.1819429761431988	1.8651291261563618	0.06216330685686479	0.2753318286953492	ETS1 KO	peak28290
84.07969574090346	0.07756601711682161	0.16335334099071935	0.4748358169253997	0.6349040017539014	0.8653646785610711	ETS1 KO	peak28291
119.14542319635589	0.13349327160146018	0.12026395953969636	1.1100022992124847	0.26699803571856773	0.6095727615560709	ETS1 KO	peak28292
681.0127342006393	0.0681580140656684	0.0599591914342682	1.136740046609674	0.2556469728886579	0.5979027486900009	ETS1 KO	peak28293
384.23081607700755	1.7414736707387408e-4	0.07446716159437343	0.0023385793596171155	0.9981340853355162	0.9994703486772151	ETS1 KO	peak28294
44.16777207783644	-0.0904401020126519	0.2980847908772491	-0.30340394673103266	0.7615820382912231	0.9223081429320151	ETS1 KO	peak28297
61.4130748691591	-0.1943680791920706	0.18802854011022205	-1.0337158341926833	0.30126902848219395	0.643719845982405	ETS1 KO	peak28299
36.952811865428295	-0.9330297881621781	0.29459904247744967	-3.167117517816093	0.0015395808834718489	0.01875529442425802	ETS1 KO	peak28300
35.17117006017906	-0.809755909445772	0.2735520764715243	-2.9601526696144984	0.003074866239902482	0.032283088151429974	ETS1 KO	peak28305
42.53823181041136	-0.09884059513715902	0.19975354519716929	-0.49481272054319314	0.6207323242752567	0.8585112102162195	ETS1 KO	peak28307
31.81432536381513	-0.01150935424242321	0.23598158246002407	-0.04877225638730907	0.9611007920489654	0.9888700950569821	ETS1 KO	peak28308
61.60962100915024	0.1813041542453901	0.20124813287083276	0.9008985656615094	0.36764225392688726	0.7018701802661952	ETS1 KO	peak28310
55.67339842541736	0.43106562369793416	0.17097078444474997	2.521282364690998	0.011692798152100411	0.08895930925063458	ETS1 KO	peak28312
38.57021022376624	0.3076018818148205	0.19861919336026912	1.5487016970050378	0.12145344576030499	0.4080187429022964	ETS1 KO	peak28313
61.20607537861713	-0.9498957047507255	0.2181859409583509	-4.353606380770653	1.3391606462955597e-5	3.66374329884576e-4	ETS1 KO	peak28315
30.484688717353038	-1.8151625885956795	0.35316285150837284	-5.139732508226861	2.751298552056859e-7	1.2581656155474153e-5	ETS1 KO	peak28316
24.332783319334705	0.5747082621895673	0.3287224893175096	1.7483083173979699	0.08041065378146744	0.3216491864511994	ETS1 KO	peak28317
32.06801786601027	0.38522388659243867	0.25358645010922914	1.5191028007470762	0.12873662187085	0.4211021901272679	ETS1 KO	peak28321
45.08513622134182	-0.6647840760241385	0.2554864637782002	-2.6020324763713067	0.009267307588456874	0.07493581526079642	ETS1 KO	peak28325
32.590726124800646	0.3960001240574149	0.22893758828876554	1.7297296045502524	0.08367859679756197	0.3292403543097705	ETS1 KO	peak28327
21.491473305778044	-0.24236750183234237	0.3542951361002862	-0.6840836272833795	0.49392235995144435	0.7904737567443899	ETS1 KO	peak28333
47.402027310243966	0.1520649738454852	0.26814302157529324	0.567103976646978	0.5706435413021489	0.8337771666356615	ETS1 KO	peak28334
92.38907858545608	-0.0688831810807709	0.19088095266911903	-0.36086985169324814	0.7181967419389093	0.9048593363788359	ETS1 KO	peak28335
273.14047296510194	0.019115655393640973	0.11670511866539493	0.1637944900124513	0.8698929294310956	0.9608239534384283	ETS1 KO	peak28336
21.5686555103076	-0.4023970197608507	0.33609439394182006	-1.19727382251579	0.23119984415956524	0.5693407491894295	ETS1 KO	peak28339
27.92028582512548	0.8806601816344362	0.2570780465793778	3.4256530005276646	6.133233907462377e-4	0.008954422641563901	ETS1 KO	peak28343
66.913101501973955	-0.34975882000659847	0.23708559214156558	-1.4752428304363383	0.14014727029269414	0.44100729275495065	ETS1 KO	peak28348
44.958472191048266	-0.06494220694443856	0.22602939564484473	-0.2873175268162062	0.7738692037123939	0.9262964312165032	ETS1 KO	peak28350
31.611036838326967	-1.662484659903808	0.3467157303166505	-4.7949501984968625	1.6271524928992787e-6	5.94113592758825e-5	ETS1 KO	peak28351
116.88389766550692	-1.3681564969147757	0.1780675439192883	-7.683356926262276	1.5497302561587e-14	4.197828210504794e-12	ETS1 KO	peak28352
20.565219892134344	-0.4113484206602612	0.34423645254980606	-1.1949589231859314	0.23210307940450547	0.5704966851734616	ETS1 KO	peak28353
25.859516971014777	-0.8421165620859331	0.31266254695609746	-2.693372040509153	0.0070733290880643585	0.061164311998574535	ETS1 KO	peak28355
91.65929287960122	-0.3983428308161416	0.16777468398910494	-2.3742725740553885	0.01758356467527346	0.11929013533827129	ETS1 KO	peak28356
19.106510967600897	-0.34695498655233387	0.31973145670603326	-1.0851449842526142	0.27785744631681336	0.62071344036795	ETS1 KO	peak28357
86.33728554516114	-0.27565725657431867	0.1774635448510958	-1.5533176507074407	0.12034726548164773	0.4058724128700387	ETS1 KO	peak28358
56.14131133370842	-0.1809877601716685	0.2020543233027933	-0.8957381223684336	0.3703926446834903	0.7039179752175893	ETS1 KO	peak28359
68.95938733915204	-0.10083466286303776	0.1642799409040329	-0.6137977790115116	0.5393489650946057	0.8174251280977637	ETS1 KO	peak28360
98.45214731331573	-0.10301821492911181	0.142720823220801	-0.7218162886415954	0.4704074335704928	0.7755108352085079	ETS1 KO	peak28361
31.805805141638547	0.07393527039499757	0.24056313171388652	0.3073424837307672	0.7585827020973048	0.9211746084082114	ETS1 KO	peak28363
39.1849299425766	-0.08292088497439858	0.26145933100821694	-0.31714639770034675	0.7511325203465151	0.9180011278960788	ETS1 KO	peak28364
690.8558800057867	0.10925030896395233	0.0600028566074492	1.8207517965134543	0.06864459469703384	0.2931438854968811	ETS1 KO	peak28365
148.99439194102987	0.034099785895721255	0.11739043806938079	0.29048180121423006	0.7714476713963613	0.9254153620520159	ETS1 KO	peak28366
31.49438913173261	0.39375778095710917	0.20209196131953855	1.9484089242645204	0.051366052836493946	0.24459044637441776	ETS1 KO	peak28369
26.371622063249763	0.6672593776514607	0.2512149942468922	2.6561287858306866	0.007904342152456648	0.06646742012756189	ETS1 KO	peak28370
27.832543970252626	0.4137341736064694	0.27418558268631715	1.5089567057207498	0.13130984705722965	0.42564163141878464	ETS1 KO	peak28373
65.38395509217415	0.9822510635296664	0.1720372367210787	5.709525927355918	1.1329129826736979e-8	7.590359853125611e-7	ETS1 KO	peak28374
24.630491396383423	0.48129672764839004	0.22556206365469061	2.133766289641682	0.03286191665005248	0.18303802125806387	ETS1 KO	peak28375
62.61521946968161	0.49418086213127016	0.17162015612767678	2.8795036275554042	0.003983017157255346	0.03947764511032857	ETS1 KO	peak28376
66.8566203287098	0.5833886328649097	0.15672639818627926	3.722338033772175	1.9738652375471302e-4	0.003539767386398404	ETS1 KO	peak28377
25.70235450343925	0.4528738129746445	0.2950869576074594	1.5347130779567755	0.12485432198939651	0.41402754146195	ETS1 KO	peak28378
26.712491629848767	0.3840609749888018	0.31214632345421206	1.2303876295539284	0.21855198349031446	0.5543456094131799	ETS1 KO	peak28383
33.72906524761143	-0.7714145086935682	0.28205843480819504	-2.734945718670475	0.006239056362477886	0.05566883092092061	ETS1 KO	peak28384
276.3405780567227	-1.499075889551375	0.1404184710270344	-10.675774195424488	1.3215128650957786e-26	2.6973380476612686e-23	ETS1 KO	peak28386
73.39322947838089	-0.24770188657987405	0.16098072870088911	-1.5387052138403319	0.12387627890003738	0.4123042004746969	ETS1 KO	peak28394
39.79235099392992	-0.45868989303332486	0.27443317272728407	-1.6714083376835225	0.0946410501756547	0.35414149218538343	ETS1 KO	peak28397
25.15742855697524	-0.2285699063067863	0.2909916912182952	-0.7854860231569927	0.43216866193429354	0.7493079846774964	ETS1 KO	peak28398
69.76188701737064	-0.8305341844900151	0.19155037264031044	-4.335852616948838	1.4519620976447403e-5	3.9322639369553444e-4	ETS1 KO	peak28400
33.44449396879502	0.2686255813990642	0.26700556172950485	1.0060673630132113	0.31438316700249	0.6558383686829454	ETS1 KO	peak28401
21.2505896777206	-0.21034393848960267	0.33201455954990394	-0.6335382965577044	0.5263821803643869	0.8101373362992907	ETS1 KO	peak28403
37.374114455986735	0.3330919843371268	0.21794584899569241	1.5283245167184174	0.12643198572904824	0.4167562211782871	ETS1 KO	peak28404
192.93307413518548	0.05280006605147754	0.1356510373836036	0.3892345172574374	0.6971026716967709	0.8954650831260802	ETS1 KO	peak28405
47.28195361007427	-0.49319578563473926	0.21098907708864992	-2.33754179334846	0.019411030467465406	0.1275509074673144	ETS1 KO	peak28408
21.71875505989466	0.6532090264269196	0.24604213578186063	2.654866510368982	0.007933979830620457	0.06664423839438484	ETS1 KO	peak28409
23.288872950077415	1.013566787460255	0.2642898156412505	3.835058059278683	1.2553463725986926e-4	0.0024314659933741957	ETS1 KO	peak28414
85.72285068111167	0.1201233482671386	0.15250459408530828	0.7876703583102801	0.4308895481897351	0.7483659101697032	ETS1 KO	peak28415
255.21160064161603	0.2071608581884489	0.10134804268995937	2.0440538632027523	0.0409482262983071	0.21185666332575942	ETS1 KO	peak28416
30.596649827348216	0.10909119451599225	0.2269294629536462	0.4807273286425386	0.63071030536286	0.8632994705535277	ETS1 KO	peak28417
26.308052078878394	0.22555597828201923	0.23618739672426473	0.954987359233833	0.33958408948464547	0.6781573866900361	ETS1 KO	peak28419
139.42006326826103	0.15316731536885306	0.11639692246352404	1.3159051985833385	0.1882058636987781	0.51504124557914	ETS1 KO	peak28420
36.78302696744642	0.09573496094636649	0.23170322611441152	0.4131792316913793	0.6794753030121017	0.8873487366913981	ETS1 KO	peak28423
43.06493600322711	-0.626316343027477	0.3156516682257355	-1.9842009597097152	0.047233441616569595	0.23198904338525597	ETS1 KO	peak28427
30.93601068737873	-0.4080326460289898	0.32544500046792607	-1.2537683646770388	0.20992621092415303	0.5437846118998411	ETS1 KO	peak28428
71.75586714584763	-0.3975773019578703	0.2333940139176587	-1.7034597215425387	0.08848206957750188	0.3398371583758922	ETS1 KO	peak28429
138.83769104166916	-0.013522512766456635	0.12434252145535338	-0.10875211961430306	0.913399101493778	0.9743111998577583	ETS1 KO	peak28430
82.46963385432147	0.03752761695742626	0.3013436626993323	0.12453428295543649	0.900892257773807	0.9705232423872953	ETS1 KO	peak28431
99.26414782973848	0.03721135005492543	0.306611773884218	0.12136308264853876	0.9034034564698697	0.9714046040709664	ETS1 KO	peak28433
106.24908286174993	0.08442690980658879	0.21569002051676203	0.39142705631124775	0.6954815964306578	0.8947707609652806	ETS1 KO	peak28434
62.58262350885552	0.14449518791073443	0.24150745891368663	0.5983052803448865	0.5496362539495228	0.8228469108670354	ETS1 KO	peak28435
136.7022752963111	0.16662643029519453	0.20248472610206592	0.82290863860617125	0.41055994981734667	0.7339665051580899	ETS1 KO	peak28436
148.10181950124783	0.10876566156627135	0.12452383392022652	0.8734525603825345	0.3824164530139964	0.7132875214624886	ETS1 KO	peak28437
321.0330922275492	0.03401905149476838	0.08164973680923489	0.4166461867997191	0.6769372210240954	0.886150348644763	ETS1 KO	peak28438
150.12350262091041	0.07688983699701663	0.10300407065226093	0.7464737705036408	0.4553812705361727	0.7656948607511699	ETS1 KO	peak28439
33.35136402727637	-0.16139613288346993	0.2586790399435711	-0.6239242766583535	0.5326773161802032	0.8135674223915801	ETS1 KO	peak28440
47.79189584835819	0.21863250983410162	0.22546612886939693	0.9696911501982023	0.33220046300923384	0.6721194691575223	ETS1 KO	peak28442
79.6206901072762	-0.7160022919581434	0.1805589910578689	-3.965475702778299	7.324971402455322e-5	0.0015600708139695775	ETS1 KO	peak28446
73.72341275502848	0.14571516274906357	0.20750156210051604	0.7022364616150578	0.4825317104401374	0.783174109647584	ETS1 KO	peak28447
104.03158264640899	0.08529611994175648	0.19756329849591805	0.4317407159686536	0.6659298714642901	0.8805861016539226	ETS1 KO	peak28448
25.870798743141762	-0.17997200091158605	0.3179599719155986	-0.5660209359917764	0.5713795484948991	0.8340594708517489	ETS1 KO	peak28449
33.69161402520981	0.008891491997205065	0.24746088532120156	0.03593089867784157	0.9713374581862453	0.9919269772266099	ETS1 KO	peak28450
22.925502290354576	0.006187390154432156	0.3032369308305308	0.02040447427523294	0.9837207146389154	0.9954955389500919	ETS1 KO	peak28451
51.249175680656855	-0.6501103518488858	0.2784144608610708	-2.3350452050451924	0.01954105934337113	0.1282034378493136	ETS1 KO	peak28454
103.93277086776473	-0.5105188187198549	0.1977701694017134	-2.5813742298156317	0.009840784130483435	0.0783402963426389	ETS1 KO	peak28455
171.90514505990188	0.6201615728698812	0.13039025687246866	4.75619565253595	1.972752836018846e-6	7.033107041968064e-5	ETS1 KO	peak28457
32.049462523656146	0.797315445990829	0.2185225184450387	3.648664914098381	2.636066640806652e-4	0.004496921782841888	ETS1 KO	peak28458
31.627207765360506	0.5070641428469393	0.2238620070673771	2.2650745854088816	0.02350810291472991	0.14589434657222053	ETS1 KO	peak28460
75.73662647934842	0.23204131734458627	0.2092703328723962	1.108811335843169	0.2675115792143104	0.6101714493834804	ETS1 KO	peak28467
325.340748841582	-0.029946327859867734	0.08306492297726047	-0.3605171327019195	0.7184604467734136	0.9049428582976929	ETS1 KO	peak28468
30.000905368578024	0.03989523716136902	0.25764262197960225	0.15484719436106173	0.8769417841741394	0.9628665799398671	ETS1 KO	peak28469
26.79289079455417	0.13428698258474167	0.26996039974702096	0.49743215193999407	0.6188843372244448	0.8577020804240961	ETS1 KO	peak28473
30.75447475374981	0.350980732869589	0.28445070127712496	1.2338894975254338	0.21724408358580016	0.5526820076788297	ETS1 KO	peak28474
265.0427207815834	5.753467870010634e-5	0.15249105300173546	3.772987173185272e-4	0.9996989591857832	0.9999266574682356	ETS1 KO	peak28475
84.47739243202042	-0.060597588501456	0.32761774150312967	-0.18496430694940594	0.8532570314000834	0.9557693805398356	ETS1 KO	peak28476
123.99074208188532	-0.5301946325681237	0.3284024993804651	-1.6144658873435545	0.10642641032766831	0.3790413302541761	ETS1 KO	peak28477
33.008776953238446	-0.3144946954981531	0.32781544891080455	-0.9593650834428005	0.337374858634282	0.6763490236923413	ETS1 KO	peak28478
83.58179592048042	-0.26506456136033096	0.30277835110599777	-0.8754409302781895	0.3813340374158055	0.7125683509277232	ETS1 KO	peak28479
36.63445913490877	-0.24633312558098444	0.27193915957377596	-0.9058391074204791	0.36502101828437844	0.6995254684968997	ETS1 KO	peak28489
22.031521172406446	-0.10823344420179122	0.29284553863673396	-0.3695922591330699	0.7116863196577874	0.9023245210318183	ETS1 KO	peak28490
51.1005023373804	0.06347641239032556	0.21096986773325122	0.3008790452984721	0.7635067297803801	0.9228232190154652	ETS1 KO	peak28491
29.550890880212382	0.16368384034475425	0.2636920884542554	0.6207385337355302	0.5347716713641584	0.8149280639700883	ETS1 KO	peak28492
25.67025705185058	0.36784689248611663	0.24904558872267127	1.4770263322982944	0.13966857885902678	0.44018292181924323	ETS1 KO	peak28493
110.5692626301431	0.10971269583874929	0.159965294526616	0.6858531168490088	0.4928057370465728	0.7898535291624538	ETS1 KO	peak28496
63.448013822939544	-0.4412584815380186	0.19774663832119577	-2.23143354185011	0.0256524251181989	0.15499908869576168	ETS1 KO	peak28497
32.381326956934146	-0.1908227404340254	0.2501795498272189	-0.7627431601256497	0.4456165852436987	0.7588656149584302	ETS1 KO	peak28498
51.910969660210746	-0.2898449179936845	0.2437232970122302	-1.1892376377098652	0.2343461676116315	0.5732739051370519	ETS1 KO	peak28500
33.23820616064074	0.014423993942864508	0.22163731114104865	0.06507926787509692	0.94811088727265	0.9849834417571176	ETS1 KO	peak28501
129.71812001086838	-0.2988188456129451	0.2531015016947362	-1.180628497310728	0.23775033772464435	0.5769219900258468	ETS1 KO	peak28502
261.3299323036069	0.09513863336725181	0.12706473517434008	0.7487414445614369	0.4540130587147016	0.764625905108653	ETS1 KO	peak28503
70.64680258158373	0.06818342729893687	0.17862597781859804	0.38171058953239106	0.7026760444943583	0.8980941660363665	ETS1 KO	peak28504
62.48975348489307	-0.16959894690791197	0.23062006305541935	-0.7354041303299633	0.46209340714622715	0.7700424790351567	ETS1 KO	peak28505
181.27461455204738	0.14974966189714314	0.17532273360725356	0.8541371607438113	0.39302899605084796	0.721246521791783	ETS1 KO	peak28506
199.7197499295458	-0.026432212318906623	0.14722165646198979	-0.17954024532885884	0.8575135194865597	0.9570450926750698	ETS1 KO	peak28507
363.17241086599404	-0.026797969608617016	0.18227268894357254	-0.1470213105645962	0.8831151997003349	0.964881052497881	ETS1 KO	peak28508
182.53202199668632	0.07240311076852182	0.17419889064461103	0.4156347408447843	0.6776773011020999	0.8864825319584188	ETS1 KO	peak28509
232.23039397057096	0.1522653554275577	0.12752738243694214	1.193981657255826	0.2324851432894582	0.5710580357846318	ETS1 KO	peak28510
47.805074517202044	0.004323232812642978	0.22365400733901736	0.01933000380399968	0.9845778488225235	0.9958046701979684	ETS1 KO	peak28511
114.30918480269175	-0.13197661644518238	0.29063763540511817	-0.45409334638035065	0.6497616420266586	0.8724450242113782	ETS1 KO	peak28512
107.92633887320292	-0.15877837451561358	0.36798289966039666	-0.4314830245159399	0.6661171931140332	0.8806424981297999	ETS1 KO	peak28513
76.68514001885197	-0.11241666224831716	0.24149415054028153	-0.46550470061826993	0.641570071481985	0.8685928907523874	ETS1 KO	peak28514
502.79569337041664	-0.04783421146571113	0.06666166211745576	-0.7175670384790098	0.4730242874174412	0.7773400655889408	ETS1 KO	peak28515
23.200412911879447	-0.05631977055825159	0.26581152715580125	-0.21187858615793076	0.8322017570917273	0.9482312190794897	ETS1 KO	peak28516
26.664717617410805	0.2706747298724723	0.25790161628741876	1.0495270784608755	0.2939355991691521	0.6364897199289938	ETS1 KO	peak28518
28.894028328098084	-0.023048128822903944	0.25754800540170936	-0.08949061277704219	0.9286920135700603	0.9796562008934843	ETS1 KO	peak28519
30.913854188643064	-0.3036925612380513	0.25616808580517314	-1.1855206720364946	0.23581164625894493	0.5747864256829445	ETS1 KO	peak28522
68.75899982328438	-0.13509852231123542	0.16421341132364017	-0.8227009062309555	0.4106780998634269	0.7341052765601522	ETS1 KO	peak28523
74.54800370782279	-0.45087733629413823	0.17624507099783918	-2.558240827623861	0.010520320709372392	0.08232907636040276	ETS1 KO	peak28524
25.58587453189462	-0.09366964645331026	0.2772236119588994	-0.33788480638942664	0.7354499976534632	0.9114580696853416	ETS1 KO	peak28528
38.596664069148254	0.0515253719994579	0.22488403190051687	0.22911974480363037	0.8187758474863844	0.9433488226841246	ETS1 KO	peak28530
46.83908795050075	-0.10247608375686952	0.23585872368251046	-0.4344807864508443	0.663939344170692	0.8797765453164024	ETS1 KO	peak28533
167.96286953199404	-0.27602725852220095	0.13786532221588832	-2.0021514771492708	0.04526844253001629	0.2260037949000896	ETS1 KO	peak28534
29.742523529602554	0.19742678079200998	0.26879153254257787	0.7344977683057655	0.4626454198135713	0.7702750580744055	ETS1 KO	peak28537
49.7479079247588	-0.3386193517601992	0.2178943241900157	-1.5540531081704758	0.12017174912227317	0.40559018902468735	ETS1 KO	peak28539
193.5595887367456	-0.3448964063481784	0.1302338930736222	-2.6482845456612885	0.008090139922451962	0.06768311380221068	ETS1 KO	peak28543
52.347564999115356	-0.3833745384011861	0.21709944782656918	-1.7658936595151846	0.07741369114211172	0.31509485712090063	ETS1 KO	peak28544
57.762912199665	-0.14924264840798926	0.21837764304713367	-0.6834154189299377	0.4943443796379892	0.7907480248615089	ETS1 KO	peak28545
23.84354121391736	-0.605879950048958	0.3961160467101968	-1.5295516429614047	0.12612774683386027	0.4161603974333318	ETS1 KO	peak28549
32.49711029703568	-0.3563130951843304	0.24913512453865516	-1.4302001608329853	0.15265957931399832	0.4622852080204365	ETS1 KO	peak28552
23.23994204038065	0.07106784916315102	0.2930784065025515	0.24248749681437998	0.8084024439107681	0.9396662689340022	ETS1 KO	peak28553
98.69533178883498	-0.253426189753851	0.21981871037224995	-1.1528872557057985	0.24895666365096653	0.5900643047114268	ETS1 KO	peak28555
120.09679619957161	-0.17731918533205135	0.18673925139866798	-0.9495549757425887	0.3423384253018751	0.6806283429537267	ETS1 KO	peak28556
29.965357872012515	0.8472190005333026	0.2830493520509708	2.99318473755325	0.0027608257877111196	0.029617974126033914	ETS1 KO	peak28557
42.345509185086264	-0.5170471313012182	0.3171701172544538	-1.6301886690239813	0.10306162797680568	0.37177918012452954	ETS1 KO	peak28560
35.25002857418873	-0.3999968409736433	0.35981446330821304	-1.1116752709048565	0.266277796033883	0.6087338559527586	ETS1 KO	peak28561
790.9934048763564	0.03807670182336565	0.08410027922105082	0.452753571998068	0.6507261987855475	0.8730122125210386	ETS1 KO	peak28562
77.16179966005537	0.20533475763285122	0.24188352113271364	0.848899324233794	0.3959373149249509	0.7234947790991103	ETS1 KO	peak28563
281.0333410454309	-0.22608218918201617	0.2257072545751515	-1.0016611544346254	0.3165072740806958	0.6576848789840448	ETS1 KO	peak28564
22.490696879709315	0.2158804637710141	0.31624100582629455	0.6826453868844363	0.49483094707079234	0.7909937477950659	ETS1 KO	peak28566
46.95043604131441	0.10625855008393631	0.19438142791985002	0.5466497042492674	0.5846194144051842	0.8408829478502361	ETS1 KO	peak28567
61.49227103692706	0.1361522968480395	0.23646367167979393	0.575785260716113	0.5647603373199462	0.8307511171941367	ETS1 KO	peak28568
28.838664787431206	0.27519592449430447	0.24371463259028522	1.1291727606562845	0.2588249621665598	0.6013948574973708	ETS1 KO	peak28571
56.27437277721431	0.07448211139687053	0.16869482691323584	0.4415198305706115	0.6588367083883322	0.877455706884634	ETS1 KO	peak28574
94.73635676814683	0.21513400385392276	0.13011003677728025	1.6534773886981895	0.09823374422040768	0.36201397988335465	ETS1 KO	peak28575
43.834118017360865	-0.008805026281485119	0.2494935314706502	-0.03529160146791589	0.9718472202184375	0.9920970288985568	ETS1 KO	peak28577
24.568642649066977	0.5542463270715392	0.2848662202307135	1.9456372420101422	0.05169833012426524	0.24543877493688024	ETS1 KO	peak28578
19.752192211083564	0.39140701737642636	0.2690201404730049	1.4549357408268193	0.1456870520477488	0.45073068911115605	ETS1 KO	peak28579
54.10490090828609	0.04889553637098735	0.20823121467603334	0.23481367309439727	0.8143533548275195	0.9417408066787388	ETS1 KO	peak28581
47.86262669252394	-0.5411480026783074	0.20734789758828268	-2.6098552672708073	0.009058053689110763	0.07372921953036135	ETS1 KO	peak28582
65.25811797903002	-0.014260857300573982	0.15885436426149252	-0.08977315396320477	0.9284674820634726	0.9795476923266015	ETS1 KO	peak28586
24.63995317717553	0.12801679830965226	0.23410840979263178	0.5468269953353952	0.5844975949380686	0.8408451955412116	ETS1 KO	peak28587
39.62082896949875	0.17360965427800937	0.18782781809266164	0.9243021403377109	0.3553290287214311	0.6915529247743134	ETS1 KO	peak28589
178.3676247140722	-0.012079199777627175	0.1432042388626748	-0.08434945692641459	0.9327785915330953	0.9806192061590416	ETS1 KO	peak28590
29.48099672098657	0.15119436924356944	0.22936299510853028	0.6591925134742292	0.5097721537885918	0.8004850141159754	ETS1 KO	peak28591
23.675650768390163	0.0835796601304745	0.2704678641066618	0.30901881969058625	0.7573072109478813	0.9205753686845431	ETS1 KO	peak28596
68.14484161563784	0.09842877439216577	0.19849651390476286	0.4958715518771839	0.6199850384372041	0.8581740247790813	ETS1 KO	peak28597
26.81754040802517	0.044645054812394884	0.277169301607226	0.16107503447716215	0.8720343030706862	0.9614367636137736	ETS1 KO	peak28598
238.0201552681381	-0.20869466110619095	0.1323530630419276	-1.5768026542769125	0.11484094073239084	0.3952716950659466	ETS1 KO	peak28601
32.306582019132854	0.30816729281158184	0.2588021158460515	1.1907448739518622	0.23375375578761629	0.5724857496996852	ETS1 KO	peak28605
28.088039760358704	-0.6235055427204271	0.29677331808396196	-2.1009487872626993	0.03564546207889112	0.19349249254780473	ETS1 KO	peak28608
32.65664282289961	-0.7973150202074326	0.26031823191982695	-3.062847401533483	0.002192418293094748	0.02480450263086148	ETS1 KO	peak28612
180.0439769614693	-0.8909020198494318	0.12753483825156298	-6.985558080154727	2.8372585355497774e-12	4.716468326051286e-10	ETS1 KO	peak28613
29.867996890266113	0.6219957539132229	0.24707244924581798	2.517463018688843	0.011820337764387484	0.08965194473959834	ETS1 KO	peak28615
50.22641722707308	0.2388556120945686	0.19517792792657648	1.2237839320869475	0.22103374730749564	0.5571808275027859	ETS1 KO	peak28619
71.69831487062766	0.346808945102924	0.18492262693337846	1.875427311704088	0.060733960714633724	0.2713305162678039	ETS1 KO	peak28620
56.62499302023424	-0.0024208258729005038	0.1922687660845231	-0.012590843131724717	0.9899542260833767	0.9971370553566924	ETS1 KO	peak28621
75.96171560367992	-0.9575879539177004	0.1947215242329487	-4.917730372591586	8.755339165700309e-7	3.441297101206827e-5	ETS1 KO	peak28625
25.647774544843273	-0.13721891963769312	0.2517585288754866	-0.5450417916350239	0.58572477499389	0.8414231835658642	ETS1 KO	peak28626
40.314457837699806	-0.11562685292212209	0.24325079615399134	-0.47534008007490275	0.6345445957737087	0.8651895235017898	ETS1 KO	peak28627
57.79499844793375	0.16771629127786758	0.18883555740493355	0.8881605433992581	0.3744543995098743	0.7070750614777573	ETS1 KO	peak28628
261.11155032967446	-0.008770449916940705	0.0970722771757702	-0.09034968759473853	0.9280093365817726	0.9794065896073739	ETS1 KO	peak28629
33.942561786710385	-0.2880862535124063	0.3093656305618637	-0.9312160920694059	0.3517417954052981	0.6885655270062192	ETS1 KO	peak28630
137.4533085005986	0.23272628719103117	0.12817839989443336	1.815643566955919	0.06942506594895333	0.2951911714313769	ETS1 KO	peak28633
42.33101944097037	1.2020908305745748	0.2426195195626037	4.954633628579074	7.246670085531055e-7	2.9122932208957e-5	ETS1 KO	peak28636
30.14527029194267	0.10940334174612429	0.28434983517698237	0.3847490949943069	0.700423317379496	0.8970041046239042	ETS1 KO	peak28638
399.8239530308697	0.07640645987317796	0.07925672802584327	0.9640375243381745	0.33502711316975636	0.6744213784658202	ETS1 KO	peak28639
119.84685932727282	-0.06740640997402574	0.15578965119286994	-0.43267578724196243	0.665250322435046	0.88041886582444	ETS1 KO	peak28640
46.19507958236691	0.005721380004397742	0.19515660169095533	0.02931686632593635	0.9766118753010394	0.9938478691492749	ETS1 KO	peak28641
68.65542970635943	0.10780419954589132	0.16111910061798979	0.6690963339070081	0.5034340284273673	0.7964873963584053	ETS1 KO	peak28642
38.93225570497343	-0.4375003498704576	0.23026804837721462	-1.8999611667953362	0.057438215964740254	0.26206061710727035	ETS1 KO	peak28645
52.46449562823243	0.18498681001749084	0.1726721823425965	1.0713179593135684	0.28402648730941893	0.6266632442659447	ETS1 KO	peak28649
30.983201622234677	0.2657409387103891	0.22127960721300796	1.2009282828063854	0.22977902206668885	0.5672574025822145	ETS1 KO	peak28651
155.2382576394751	-0.0030813091806476756	0.13025710267625829	-0.023655594338728523	0.9811273266678199	0.9950661351971273	ETS1 KO	peak28652
244.39413198100297	0.05638197247645625	0.086393035251666625	0.6526217340577646	0.5140001704254777	0.8031990499975133	ETS1 KO	peak28653
182.6118155189307	-0.009978666214081309	0.09397850998153462	-0.10618029819840694	0.9154393023295866	0.974973925484366	ETS1 KO	peak28654
53.954510677689186	0.20164674846882044	0.18570348922772154	1.085853310066502	0.27754389638209503	0.6203671867062305	ETS1 KO	peak28655
31.989779266679864	0.17851362877385116	0.21261404177486867	0.839613542377763	0.4011251036945356	0.7270257185992803	ETS1 KO	peak28658
125.49789048957656	0.04866862385291249	0.13416503414810102	0.36275192088565017	0.7167902104086757	0.9043215896088005	ETS1 KO	peak28659
74.52529766577199	-0.07002053065857412	0.16574423472908079	-0.4224613349177847	0.6726883170355907	0.8838156666570814	ETS1 KO	peak28663
592.8447340915611	0.040575123494020565	0.05776469161634538	0.7024208449602323	0.48241674944868523	0.7831571279361537	ETS1 KO	peak28664
783.0267423655899	0.004799265231811703	0.061119062074682956	0.07852321467151045	0.9374118645957406	0.9818873041123295	ETS1 KO	peak28665
223.08622939504974	-0.1158044929610337	0.11789685336997575	-0.9822526187159895	0.32597541067162783	0.666634274074072	ETS1 KO	peak28666
105.57955236056686	-0.3073288116789207	0.17034439486909705	-1.8041615746446529	0.07120598118998527	0.2997190851343427	ETS1 KO	peak28667
57.94419902281718	0.06024745336010261	0.1638269071054171	0.36775066089317915	0.7130591616057321	0.9029461003271615	ETS1 KO	peak28668
180.8185328420458	0.15800795300357495	0.1032077948040871	1.5309691802204628	0.12577700984736562	0.41549410930181047	ETS1 KO	peak28669
59.6234205087737	0.3834332779134935	0.15028837062407083	2.551317020214478	0.010731665972222344	0.08358656182750283	ETS1 KO	peak28670
26.359713140588433	0.3290137587747579	0.26106568469512964	1.2602719471116148	0.20757127621580654	0.541080709711849	ETS1 KO	peak28672
88.14572504655197	0.7317144321253178	0.1322387433711281	5.53328331373931	3.142911919724392e-8	1.864365573404091e-6	ETS1 KO	peak28673
36.5680752625721	0.6786794535141841	0.26436795984863976	2.567177406455581	0.010253014118998394	0.08072985983947586	ETS1 KO	peak28674
60.934545715486735	-0.3109804738305916	0.1768782573529675	-1.7581611130983603	0.07872009976650232	0.3180524177819028	ETS1 KO	peak28675
29.95570329033971	-0.265741739320526	0.24123532299499686	-1.1015871806055426	0.2706411840117344	0.6136108624270554	ETS1 KO	peak28676
153.4540950532618	0.2557562723066891	0.16056881110535692	1.5928141371045907	0.11120189272817647	0.3882754133657932	ETS1 KO	peak28677
36.14033228426212	0.4877279786555153	0.21764311632563973	2.240952927386741	0.025029124308778534	0.15241493556515537	ETS1 KO	peak28678
25.99416973912646	1.176956185913244	0.24142389849462292	4.875060809025324	1.087749428458639e-6	4.1713276441748885e-5	ETS1 KO	peak28682
29.245129967670447	0.6036923953070921	0.24345818663341942	2.4796553513153596	0.013150942839110625	0.09696302896760282	ETS1 KO	peak28684
21.336623188375743	0.18445623521953694	0.37757099885871165	0.4885339069396087	0.6251717149166287	0.8604594370106466	ETS1 KO	peak28685
28.140388232395985	0.5961054613046235	0.3232382367412966	1.84416753201669	0.0651587285250297	0.28372562784742805	ETS1 KO	peak28689
48.051839086481856	0.6162961000985894	0.23551915041705135	2.616755788254449	0.008876982635622506	0.07266349805632301	ETS1 KO	peak28690
25.706611138904822	0.6406725311586535	0.26580098413952086	2.4103467232550195	0.015937366472108323	0.11131193187165617	ETS1 KO	peak28691
27.81563167532186	0.44054598966981856	0.279195519583578	1.5779121037719224	0.1145858039522828	0.3947779648897349	ETS1 KO	peak28693
22.601656194637847	0.3721969560773593	0.2754819129656401	1.3510758367783735	0.1766711408583464	0.49840323496850003	ETS1 KO	peak28694
78.06073593346949	0.006705094208494407	0.22417868599421467	0.029909597242743422	0.9761391517820824	0.9936859179816928	ETS1 KO	peak28696
35.62291465887309	0.10441896129737988	0.21353182988441125	0.48900888150447547	0.6248354090183788	0.8602334634511364	ETS1 KO	peak28698
696.3076745277631	-0.0497150460113464	0.08676444445026257	-0.5729886974594228	0.5666523468035649	0.831649303436801	ETS1 KO	peak28699
86.60039953873249	-0.17107396279029843	0.13756224775795917	-1.2436112783741593	0.21364266324419745	0.5483571066443165	ETS1 KO	peak28700
180.5893970173591	-0.053749539946080706	0.10615821548809444	-0.5063154057267351	0.6126352497443823	0.8546216543052909	ETS1 KO	peak28701
25.185279040844765	-0.06842988503206607	0.2862122200687103	-0.23908792229639347	0.8110374068450673	0.9407596647604706	ETS1 KO	peak28702
33.153986778385764	0.047270283775661476	0.2594309416183294	0.18220757894486136	0.8554198254188502	0.9564041951167929	ETS1 KO	peak28705
43.241959835648174	-0.575901498009657	0.2550398163745131	-2.2580846637843193	0.02394038158378642	0.14780982525388378	ETS1 KO	peak28709
56.12275066162733	-0.0541686168208247	0.23759863765863215	-0.22798370123085895	0.819658911422841	0.9437666679510686	ETS1 KO	peak28710
225.83827693473611	-0.1276025543519768	0.12863163360596	-0.9919997964331573	0.3211976247186825	0.6620962565738351	ETS1 KO	peak28711
47.97528650379454	-0.25327558262591193	0.21238187736267475	-1.1925479978378988	0.23304644226530938	0.5716835141185823	ETS1 KO	peak28719
36.86244970992614	0.03278947892149456	0.201790000264297	0.16249308131497162	0.8709175761846286	0.9610953757558214	ETS1 KO	peak28721
23.896686343053965	0.20276964604384207	0.2700775954113691	0.7507829212378508	0.4527833094326825	0.7638357519345229	ETS1 KO	peak28724
169.3650349347299	-0.25854093130535005	0.13645006733565504	-1.8947658755591694	0.05812342597009755	0.2640219344020891	ETS1 KO	peak28725
28.732805347991725	-0.33822226992471865	0.3192996446274991	-1.0592629074776925	0.2894800626624391	0.6324041333754064	ETS1 KO	peak28726
37.97496923452395	0.1745651198369842	0.2693970263734495	0.6479845831519858	0.5169949216962453	0.8049466172787049	ETS1 KO	peak28727
65.92066180525974	0.049317472290903414	0.19263799909699336	0.25601113239383283	0.7979422413022744	0.9356284688737379	ETS1 KO	peak28729
27.233817019789633	-1.3404680611568665	0.341136566703801	-3.9294176936498166	8.515181602263638e-5	0.001767406934240006	ETS1 KO	peak28732
37.63064592060693	0.02876740922212538	0.24574628907231783	0.11706141863106528	0.9068113829486211	0.9723548156400678	ETS1 KO	peak28736
22.808147011070393	0.3699017621422573	0.357605542739654	1.034384868054339	0.3009562756332949	0.6433776396990297	ETS1 KO	peak28739
33.69824058530413	-0.03606729205593875	0.31280060664142273	-0.11530441850224508	0.908203836265681	0.9728026056546301	ETS1 KO	peak28740
221.13977080870688	0.10016258352309353	0.1005326067083099	0.9963193714225478	0.31909499456652324	0.6599381825479157	ETS1 KO	peak28742
547.5987743563672	0.098565964131068	0.08649302816678428	1.1395827643009966	0.25446016936015037	0.5964913425742265	ETS1 KO	peak28743
40.970826103483226	-1.6730625659376535	0.3037468484013085	-5.508082058277732	3.627643096115931e-8	2.1104407153871078e-6	ETS1 KO	peak28746
23.4370713727316	-0.530851886902885	0.3353173776355651	-1.58313264479789	0.11339123441331297	0.39265067882218613	ETS1 KO	peak28747
28.036013594171326	0.004706176891066796	0.25866051747305335	0.01819441535586147	0.9854837578007489	0.9960391602574471	ETS1 KO	peak28748
51.06675973718604	0.16707600150521532	0.19013624054421963	0.8787172872830562	0.3795545830192588	0.7111111271846725	ETS1 KO	peak28749
24.85023060657414	-0.35036465748536866	0.29283914207261996	-1.1964406636544618	0.2315246408320956	0.5698287715919503	ETS1 KO	peak28750
24.38940853338028	-0.300999468606115	0.2931437560474867	-1.0267981575475063	0.3045155171403728	0.6465567798844913	ETS1 KO	peak28751
62.10134729017564	-0.15979297781057003	0.15881845284712443	-1.0061360940493713	0.31435010815719905	0.6558047966521583	ETS1 KO	peak28753
86.57448263320603	-0.09612817677229316	0.1363620441507944	-0.7049481941323124	0.4808424764826151	0.7822181080128137	ETS1 KO	peak28754
99.74510839832625	-0.08532028985397154	0.1285032272018728	-0.6639544524429507	0.50671946335535345	0.7986608665158776	ETS1 KO	peak28755
139.3450913352445	0.14223164029491303	0.10281728693653612	1.3833436432018031	0.16655952197288057	0.48376536336839177	ETS1 KO	peak28756
55.25012226527168	0.06826527635710934	0.18950850377843395	0.3602227604357136	0.7186805552660126	0.9049831911244225	ETS1 KO	peak28757
40.701872260916176	-0.5794373150337042	0.24459800414687283	-2.368937216207912	0.01783928144916236	0.12046190713618708	ETS1 KO	peak28760
131.4982185756015	-0.3032951552165215	0.12024881511727385	-2.5222298857641956	0.011661347143650115	0.08878528451000774	ETS1 KO	peak28762
257.22046322090785	0.02829750641748978	0.08956863107988482	0.31593099142323267	0.7520548880029199	0.9183755707946111	ETS1 KO	peak28763
141.40314138925896	0.11629654780192604	0.10970278020993245	1.0601057473600528	0.2890964933978599	0.6320359801814517	ETS1 KO	peak28764
232.71417822507854	0.0435396240623306	0.09868166318664298	0.44121291287907566	0.6590588657824208	0.8776001694085276	ETS1 KO	peak28765
28.689850326661524	-0.25608625597881174	0.23414669300668517	-1.093700076180449	0.27408654086598233	0.6172599142741099	ETS1 KO	peak28766
42.233171076538135	0.12506211698253542	0.26545112032468265	0.47113049223362674	0.6375475513605321	0.8667713082635423	ETS1 KO	peak28767
31.566268611917103	-0.2621527965995322	0.2548730472695581	-1.0285622564173094	0.30368542174002894	0.6457814082615239	ETS1 KO	peak28768
39.043849503479215	0.6528129343537186	0.20706170342232827	3.152745889577779	0.0016174253694026316	0.01949088248950108	ETS1 KO	peak28769
22.933333548558686	-0.02596021184366067	0.30393314537401983	-0.085414217694862	0.931932090383483	0.980417663168729	ETS1 KO	peak28770
68.43632801428396	0.2538557438956224	0.22991303299235177	1.10413811949524	0.26953322767861304	0.6124267831238985	ETS1 KO	peak28772
27.974344089036116	0.6367748637592408	0.22224892897821444	2.865142552932885	0.0041682155523956954	0.04093585398631604	ETS1 KO	peak28774
32.62082663533937	0.049949277025679965	0.24822685508417203	0.20122430753410023	0.8405231855476536	0.9515470503204523	ETS1 KO	peak28775
148.4765644487997	0.07815428817816657	0.15791139147503125	0.4949249541032904	0.6206530952175437	0.8584635855872792	ETS1 KO	peak28776
139.81354170776686	0.1827515613256444	0.143304122145587	1.2752707918616715	0.20221341216274477	0.5340300190217707	ETS1 KO	peak28777
140.66041358019027	0.18261209326860495	0.1075165670710081	1.6984553938371272	0.08942184475568468	0.34207520255271	ETS1 KO	peak28778
203.718046529587	0.2648845505105917	0.09734074885780086	2.721209294347481	0.00650435659816967	0.057472014758053906	ETS1 KO	peak28779
89.29727534830569	0.27472059762066536	0.13904686305863906	1.9757410672746336	0.04818411112934648	0.23487201535965804	ETS1 KO	peak28780
39.339584900350786	0.14718648559919056	0.24094878095318842	0.610862130187685	0.5412908574322839	0.8185448334311265	ETS1 KO	peak28785
143.24590381692184	-0.2114457786042805	0.14990418256878218	-1.410539552538906	0.15838042604162955	0.47151022188875613	ETS1 KO	peak28788
26.348529127517157	-0.013696039579383833	0.26717219250774976	-0.05126296809121165	0.9591159764685195	0.9883536992403162	ETS1 KO	peak28789
30.311428213967428	-0.2859461058135751	0.284138278542728	-1.0063624911086215	0.31424122991813397	0.6557121750507723	ETS1 KO	peak28791
34.726998941788374	-0.09151338199225141	0.2335864624544771	-0.3917751954914175	0.6952243240771577	0.894704809048158	ETS1 KO	peak28792
24.540918252335764	-0.21555088279480777	0.28645335106120384	-0.7524816239582165	0.45176147659701077	0.7631125189615701	ETS1 KO	peak28793
27.109762681474557	0.18621649530432646	0.28381685294747366	0.6561150029339159	0.5117501319543555	0.8016972479899821	ETS1 KO	peak28794
45.814446353586526	0.20430843211781566	0.20741209336974	0.9850362570402698	0.3246062618227527	0.6654115049578098	ETS1 KO	peak28795
26.678107691774372	0.0593549071327128	0.23531890747058432	0.2522317809933414	0.8008619143527732	0.9367818127607417	ETS1 KO	peak28796
115.98653996817761	0.060761896281049575	0.13676111315528408	0.4442922032380511	0.6568313374862391	0.8761902829223083	ETS1 KO	peak28797
45.38062002122011	0.2678705852968267	0.23633523505768972	1.133434822917705	0.2570316973711912	0.5995351529823155	ETS1 KO	peak28798
24.38339978781168	0.7610128857915588	0.3318008372434898	2.293583380059691	0.021814440948386953	0.13834428048480768	ETS1 KO	peak28799
28.47534851455547	0.6949591609719993	0.2353551420326625	2.952810611954053	0.003148950908176797	0.032894086910629644	ETS1 KO	peak28801
24.252011989834337	-0.8432306223114245	0.3099488036286294	-2.7205480790361625	0.006517379348751811	0.0575589969201301	ETS1 KO	peak28803
43.79089018046917	0.45682184345983584	0.21625864184979662	2.1123865365672807	0.03465330883481871	0.18987062685637482	ETS1 KO	peak28804
24.03689173643872	-1.0816171531248848	0.3204152949356777	-3.3756726667558605	7.363547030252844e-4	0.010426091925062839	ETS1 KO	peak28806
30.39554516230409	0.4589403313545653	0.25521410804673994	1.7982561186253658	0.07213643013442775	0.3018818672852523	ETS1 KO	peak28807
80.40053800550005	0.286784009646745	0.1633675097767875	1.7554531500087387	0.07918182761265213	0.3190026013543086	ETS1 KO	peak28809
521.0178291126617	0.15702307219709336	0.08370080340472737	1.8760043608879482	0.06065468108355901	0.2711359102152196	ETS1 KO	peak28810
21.71741674411197	0.4558421757420035	0.24799804341362908	1.8380877908045303	0.06604946997463511	0.28617684963626544	ETS1 KO	peak28811
23.680726567173572	0.10691344806438186	0.2541632942609122	0.4206486557206387	0.6740116588276406	0.8846084997282461	ETS1 KO	peak28815
83.60682569342141	0.2452952385934088	0.15592176635943375	1.5731943289299946	0.11567382806428528	0.3968332230406847	ETS1 KO	peak28816
44.478959381215056	0.08879730135897047	0.1853060566571322	0.47919265544174955	0.6318015787229962	0.8637681243903694	ETS1 KO	peak28817
409.6311007376492	0.01770535673930816	0.0810901153289327	0.2183417382931128	0.8271628563986291	0.9464803261263535	ETS1 KO	peak28818
489.859403471383	-0.012566510077120967	0.09292671172801786	-0.13523033198356574	0.8924297659035572	0.9679256365922838	ETS1 KO	peak28819
80.25717837715246	-0.013920823106193015	0.3745795784305796	-0.037163860252389457	0.9703543540348641	0.9916142772988303	ETS1 KO	peak28820
122.01157236187878	-0.2978678585161176	0.3933719747109875	-0.757216776144164	0.4489200011103963	0.7612860655313489	ETS1 KO	peak28821
27.592602367354424	-1.218545275828364	0.3333697247721312	-3.6552367695095236	2.569447299624073e-4	0.004405053398402004	ETS1 KO	peak28822
38.01272339971769	-0.12775527398028494	0.27239135689020566	-0.46901368471753674	0.6390598544032954	0.8674954780087879	ETS1 KO	peak28823
22.605279186066795	0.5244536598077095	0.24287958720152822	2.1593155104160586	0.030825697634704125	0.1752736081071155	ETS1 KO	peak28825
60.865321565270236	0.09557332138581129	0.19392592040105439	0.49283417703088883	0.6221297596743252	0.85907087915076	ETS1 KO	peak28826
33.491360421252814	-0.5005830499772758	0.24908576012257178	-2.009681523869311	0.04446490667091771	0.22343677140430812	ETS1 KO	peak28828
84.40885459692443	-0.543612586288259	0.1900733789536443	-2.860014323314771	0.004236218744615538	0.041438025516854174	ETS1 KO	peak28830
73.598166931042	-0.05547789997774628	0.19002320315518484	-0.29195329336933423	0.7703223353574434	0.9249382499012369	ETS1 KO	peak28831
21.92311306005361	-0.093504063403098	0.2800221488841476	-0.3339166697195194	0.7384424404547101	0.9128457047590882	ETS1 KO	peak28832
204.52348861259972	-0.10447484678837773	0.1440140962024919	-0.7254487549710429	0.4681767719788839	0.7740562059704996	ETS1 KO	peak28833
23.172895902127323	0.866543262980055	0.2773014971695519	3.124913755695376	0.0017785719735571766	0.02105948960404926	ETS1 KO	peak28834
39.928194571755334	0.5311617803619533	0.2066065552415933	2.570885419104174	0.010143888248259441	0.08009764055801567	ETS1 KO	peak28835
21.847006790271866	0.3784063595493692	0.33968809332193434	1.113981817404298	0.26528698713526006	0.6077187387873448	ETS1 KO	peak28837
58.22234537952973	0.5392700008544484	0.21116422352607753	2.553794349485777	0.010655617103148215	0.08312826869907584	ETS1 KO	peak28838
214.7377998563544	-0.07355353144916878	0.09661648753224884	-0.7612937846101882	0.44648161213805576	0.7595225397754742	ETS1 KO	peak28839
40.647446330012905	-0.3705286231736047	0.22483637551142605	-1.6479923336727809	0.09935424436619256	0.36415841233851143	ETS1 KO	peak28840
32.32893759531447	0.033536756638256386	0.22803228382216992	0.14707021337561962	0.883076600471451	0.964881052497881	ETS1 KO	peak28841
137.68356755829006	-0.21032254763606326	0.13514287625621893	-1.5562977010886636	0.11963731785421482	0.40463034047790103	ETS1 KO	peak28842
64.08959065589335	0.16895548203901134	0.1764153475987365	0.9577141917567574	0.3382068985010115	0.6768828306854097	ETS1 KO	peak28844
79.83995754964108	-0.00559761123125172	0.14160043623273358	-0.03953103097826282	0.9684670137025869	0.9910133574240506	ETS1 KO	peak28846
532.3919097110199	0.09948627616819002	0.07702044699486539	1.2916865592174804	0.19646571398809554	0.526454269068388	ETS1 KO	peak28847
129.81295111283487	0.1202341473495735	0.11736055062173262	1.0244852014805454	0.30560615707576766	0.647562486173325	ETS1 KO	peak28848
231.0732811578378	0.0989112963301822	0.09532371964285077	1.0376357185889618	0.2994396821645421	0.6420102091829413	ETS1 KO	peak28849
34.491266760397544	0.01771962974388502	0.2229729721578925	0.07946985489944192	0.9366589080651371	0.9816312623847613	ETS1 KO	peak28850
72.93774057639095	0.031533630193955074	0.20353466619189087	0.154930021425566	0.8768764857253654	0.9628622830806756	ETS1 KO	peak28852
27.459908752506852	-0.12576361118114943	0.2392844400076368	-0.5255820695116475	0.5991786175376634	0.8483555546871255	ETS1 KO	peak28853
24.998368954112284	-1.2184670034070328	0.33344585866546017	-3.654167451002885	2.58017841377709e-4	0.004419790725387097	ETS1 KO	peak28855
61.08029926218346	0.02253695522963555	0.1912663876183292	0.11783019227930364	0.9062022062049825	0.9722223978805997	ETS1 KO	peak28856
39.300204438734575	-0.31476489015834985	0.26888129270826533	-1.1706462989222086	0.24174097897915425	0.5819358430762209	ETS1 KO	peak28857
84.00287788559478	0.25676699679593806	0.14052530979762629	1.8271939564887927	0.06767061222590386	0.2904276175336725	ETS1 KO	peak28858
227.09821759919194	-0.08790388818469265	0.09660400484279445	-0.9099404142482532	0.3628539347359782	0.6977567403813003	ETS1 KO	peak28859
323.0845795711585	-0.02040785251623052	0.08266726810933245	-0.2468673875764215	0.8050108562290555	0.9384648319765286	ETS1 KO	peak28860
24.193115926515524	0.15288830126500913	0.2847134829854493	0.5369900282271589	0.5912745020843011	0.8442835976611132	ETS1 KO	peak28861
27.744587705886232	-0.655939776666677	0.3188784487750114	-2.057021348374293	0.03968417238454091	0.2075181645301086	ETS1 KO	peak28865
70.56999954585923	0.22840287045573865	0.17429551528666581	1.310434580488671	0.1900488616712135	0.5175320092389447	ETS1 KO	peak28867
54.25227205720534	-1.5824701172105753	0.24952876136804486	-6.341834538570469	2.27045093811462e-10	2.4051842766790534e-8	ETS1 KO	peak28869
24.42731378404117	0.08782126633622503	0.2442297629200721	0.359584619360933	0.7191577872340468	0.9051077769887925	ETS1 KO	peak28870
57.237550893160105	0.08502619271848462	0.1982218225449856	0.4289446622315678	0.6679634966585348	0.8814638174246219	ETS1 KO	peak28871
333.71445008312696	0.1391265422320652	0.06958192536962692	1.9994638189876113	0.04555819281058581	0.22681744488540864	ETS1 KO	peak28872
688.8328162245592	0.08900905765030945	0.06454098375815491	1.3791090942127595	0.16786112032532913	0.48551208735400814	ETS1 KO	peak28873
66.84630633486427	-0.1638962821716621	0.1545846747231974	-1.0602362909851075	0.28903711474305893	0.6319656094498282	ETS1 KO	peak28874
62.04002279533467	-0.12169912778987362	0.19955716602877552	-0.6098459414498049	0.5419638652678725	0.8188795109814715	ETS1 KO	peak28875
74.93028362390399	-0.18935048769063448	0.16735563745180806	-1.1314258101712293	0.257875913208587	0.6003501039911664	ETS1 KO	peak28876
65.99605043583223	-0.2735457878048398	0.1849005432372834	-1.479421222974979	0.13902777140727016	0.43896474477911485	ETS1 KO	peak28877
86.14730969501662	0.2492565964458118	0.1522837658999589	1.6367903365980463	0.10167428557101352	0.36901716132756474	ETS1 KO	peak28892
154.62653407644288	0.09531397718103242	0.10034669843067832	0.9498466683174174	0.34219016889656934	0.6805287772864523	ETS1 KO	peak28893
265.03768229712625	0.05508974328906759	0.09209013881568197	0.5982154441023212	0.5496961876765711	0.8228493882483741	ETS1 KO	peak28894
43.48707786323626	-0.2367472708221072	0.18877258038990033	-1.2541401422447982	0.2097910719408144	0.5436396281295856	ETS1 KO	peak28895
25.354562382713365	-0.05545924369506371	0.28228944881692014	-0.19646233299719257	0.8442483120356512	0.9528590862270055	ETS1 KO	peak28896
35.44122194416314	0.8316805790992563	0.24179272266462448	3.439642723461236	5.824825697944747e-4	0.008590699068743709	ETS1 KO	peak28897
20.99616829578797	-0.007899604024659342	0.28183893818953704	-0.028028788624469086	0.9776391901606428	0.9941514420620166	ETS1 KO	peak28899
93.90740842095161	-0.16352471087565199	0.1353903550265624	-1.207801773202898	0.2271235192685906	0.5643226667891584	ETS1 KO	peak28900
82.62189863702403	0.01850742555496576	0.14577217364536077	0.12696130607197514	0.8989710239363413	0.9697326192415209	ETS1 KO	peak28901
28.051140718211617	0.07821280739127193	0.24401553998193756	0.320523878917963	0.7485712316537017	0.9170637324233595	ETS1 KO	peak28902
108.10409212669458	0.1803459438990437	0.1252272953649458	1.4401488379467704	0.1498252943595027	0.4575651607517157	ETS1 KO	peak28903
550.5155810388246	-0.12072342994103107	0.0969511865041513	-1.2451980660996023	0.21305895331435637	0.5476715220109246	ETS1 KO	peak28904
32.47105973365665	-0.1101955289019295	0.23262027776023195	-0.4737142005114061	0.6357037255117909	0.8657135976480544	ETS1 KO	peak28905
30.129699163687288	0.09555409001194803	0.2755089315144049	0.34682755831802137	0.7287208721731164	0.9088786221846435	ETS1 KO	peak28908
24.956129437263904	0.18716969402604597	0.28255659569530434	0.6624148821069493	0.5077053686446007	0.7991446171659886	ETS1 KO	peak28909
46.6664229184265	0.33596436624252857	0.20675886995523265	1.6249090852318522	0.10418193206533605	0.3742182979562367	ETS1 KO	peak28910
46.850071294817674	0.3982867817727338	0.18188283053915574	2.1897986774897404	0.02853884070135014	0.1665239294333576	ETS1 KO	peak28913
188.31066721385747	0.260802513106993	0.10219417153853778	2.5520292320060878	0.010709753275674366	0.08344728346707768	ETS1 KO	peak28914
23.833832712539667	0.4256881541594638	0.2909221611954097	1.4632372879752293	0.1434024609409072	0.44662793541015233	ETS1 KO	peak28919
42.04127660493941	-0.22598559663652829	0.3274930876663845	-0.6900469205223001	0.4901646812311142	0.7881667258449849	ETS1 KO	peak28920
617.4463880602165	0.08094586030583606	0.07140245275470214	1.1336565787721549	0.256938630084723	0.5993986892639392	ETS1 KO	peak28921
143.78360294780737	-0.03931140234421128	0.10630738024044845	-0.36978996430253347	0.7115389933710395	0.9022562502841343	ETS1 KO	peak28922
59.3173400539709	0.06847623211671557	0.1721974112460657	0.3976612169788359	0.6908799291230683	0.8928375368065424	ETS1 KO	peak28923
25.046360644702585	-0.004581187567051008	0.3274034282527538	-0.013992485025276993	0.9888359765322723	0.9969222023549544	ETS1 KO	peak28924
51.53886025577322	0.04315467768092129	0.186908269120696	0.23088693659162912	0.8174026396599994	0.9428961901434538	ETS1 KO	peak28927
95.40496286077679	0.211696233668678	0.15051893750126422	1.4064425193467762	0.1595927618712314	0.47305665308158507	ETS1 KO	peak28928
44.7338223993436	0.5251993107489319	0.18927696999722657	2.774766051869002	0.0055241429828817535	0.05076304792497395	ETS1 KO	peak28929
31.600629290745903	-0.17426829523915455	0.23306664388969986	-0.7477187311352371	0.454629830508872	0.7650793805616358	ETS1 KO	peak28933
145.40390431770314	-0.20682368969137466	0.11203200678852533	-1.8461125139156054	0.06487587020856854	0.28302120572323813	ETS1 KO	peak28934
810.5702758496848	0.05765393543370245	0.06749594210335559	0.8541837277479257	0.39300319782202764	0.721246521791783	ETS1 KO	peak28935
220.77082182632353	-0.08451378608827882	0.08534089393523299	-0.9903081886207815	0.3220235053514805	0.6630606419775141	ETS1 KO	peak28936
41.54114199648268	0.0036752457570926084	0.22938068312398718	0.01602247280389355	0.9872164632903755	0.9965427561487362	ETS1 KO	peak28937
85.2285629651275	-1.6850937690965635e-4	0.1812998020404284	-9.294515218062958e-4	0.9992584050875108	0.999803433802166	ETS1 KO	peak28939
190.76775430731553	-0.13408574923798444	0.12764437676178503	-1.0504634253353797	0.29350509817341675	0.6361044247445922	ETS1 KO	peak28940
367.927645101591	-0.03431111210467988	0.08652501921066647	-0.3965455589341278	0.6917026053667714	0.8931353971572052	ETS1 KO	peak28941
87.87249904673627	0.016800414649736334	0.13157991412471398	0.12768221321236445	0.8984004666679902	0.9696196462709525	ETS1 KO	peak28942
166.60308153548195	-0.144554320367937	0.11094700083903078	-1.3029132763819902	0.19260437081801812	0.5209182227278853	ETS1 KO	peak28943
32.779807708596366	-0.22805109537461893	0.2191105750924407	-1.0408036913709269	0.29796666650930687	0.6406446897302118	ETS1 KO	peak28944
89.71179243960661	-0.268046232244934	0.18336674262778688	-1.4618039694855498	0.14379493604535104	0.4473521902936489	ETS1 KO	peak28945
21.407650068263397	0.12047102707331897	0.30794217607159974	0.39121314465644424	0.6956396929987816	0.8948104515088298	ETS1 KO	peak28949
18.328161002953404	-0.8357313070300828	0.3344127218315572	-2.4991014171136663	0.012450867318634673	0.0931327960195055	ETS1 KO	peak28951
27.75772622237487	0.1285572095236967	0.2834331227130893	0.453571580812844	0.6501372121004632	0.8726505057441687	ETS1 KO	peak28953
263.6355949170957	-0.14099601861562558	0.08327405491147474	-1.6931566352270548	0.09042565639245304	0.3446234128358056	ETS1 KO	peak28954
200.74388811694612	0.00783316446711905	0.09555785355203404	0.08197300562903145	0.9346681795822722	0.9809940889322187	ETS1 KO	peak28955
35.030860992243156	-0.31206795156341	0.25644447434272966	-1.216902615520354	0.22364127037572465	0.5601680975562034	ETS1 KO	peak28957
237.44313066197117	0.08590130308292622	0.11016759625302991	0.7797329342253276	0.4355480891452937	0.7519508932899412	ETS1 KO	peak28958
32.561222113572384	-1.1869811652234907	0.3544509589414273	-3.348788133535952	8.116583632440769e-4	0.011260186356940947	ETS1 KO	peak28960
35.112406842251055	-0.5442126151682094	0.24253600359128655	-2.243842592893128	0.024842530851637713	0.1516354934697007	ETS1 KO	peak28961
48.99151821316956	-0.7560426046093841	0.2197166749084454	-3.4409887411796234	5.795926493607082e-4	0.008554171255734301	ETS1 KO	peak28962
21.595584800192228	0.22708942085390954	0.2688452750827275	0.8446844408332299	0.39828704890048966	0.7250879913580337	ETS1 KO	peak28965
166.47021051290946	0.4019052311403798	0.13461269389471328	2.9856413946720965	0.0028298427938489392	0.030211813614188933	ETS1 KO	peak28966
32.75058390759222	0.48544084434871887	0.22010409355721758	2.2055057518615624	0.027418624623026282	0.16205604809004132	ETS1 KO	peak28967
36.25525243528283	0.1317323683527722	0.23518672252329204	0.5601182198528486	0.5753988036014926	0.8358625082229462	ETS1 KO	peak28968
34.99821511811185	0.2451199184273982	0.24021539567379913	1.0204171874156607	0.3075306459099149	0.6491686497694612	ETS1 KO	peak28970
21.451452638920525	0.49648207911472897	0.290858722904481	1.7069526887724642	0.08783084641744836	0.3385101316949758	ETS1 KO	peak28972
41.28887288789642	-0.48978752787510316	0.2273060982258043	-2.1547487361669972	0.031181501775139522	0.17658997515532726	ETS1 KO	peak28974
59.119747994065484	-1.0837522905070818	0.23351079716920106	-4.641122824491061	3.4652106593604927e-6	1.146255073986192e-4	ETS1 KO	peak28975
22.802489597303275	-0.26568748622359084	0.3028913456611533	-0.8771709394457818	0.3803937979822858	0.7118807342226183	ETS1 KO	peak28976
29.66273628059481	-0.12484881362004922	0.2857763772625694	-0.4368759056153161	0.6622013466014527	0.8790241488383769	ETS1 KO	peak28978
24.499796474427992	0.0633583736717994	0.2583404046199492	0.24525150746360186	0.8062616966836144	0.9389176164781452	ETS1 KO	peak28979
68.16266540292604	0.3383414517435521	0.2158110155640252	1.5677672933389977	0.11693545046341136	0.3994166830145107	ETS1 KO	peak28980
329.5411048657882	0.10206843234440076	0.10827446319746785	0.9426824140263923	0.34584337114752634	0.6833871427202064	ETS1 KO	peak28981
49.320304870695615	0.15128904027553713	0.2795364323091295	0.5412140343417988	0.58836006522504	0.8428790993523236	ETS1 KO	peak28982
142.7553911251617	-0.44103594584793177	0.2501125146764453	-1.7633501722953449	0.07784144815340287	0.31616843889567703	ETS1 KO	peak28983
61.053897410511176	-0.48427723473821777	0.22846563851866836	-2.1196939630755307	0.03403186244039957	0.1876076324230761	ETS1 KO	peak28985
204.94951240391947	-0.30228175066995766	0.11888671046754368	-2.542603369890373	0.011003004973524834	0.08506446917862213	ETS1 KO	peak28986
49.184789161160154	-0.169667810108749	0.21123601840895942	-0.8032143920657836	0.42185082840685284	0.7419177700667119	ETS1 KO	peak28987
21.76337668883288	0.14471341048228012	0.30114707848943884	0.4805406421611863	0.6308430111792905	0.8633911479372347	ETS1 KO	peak28994
119.63738832460584	-0.011469774038633444	0.13965356892749195	-0.08213018920116924	0.9345431867010313	0.9809445196177385	ETS1 KO	peak28995
19.906069248365146	-0.2040357898919494	0.3665047670495389	-0.5567070560486619	0.5777275951893281	0.8372682858449301	ETS1 KO	peak28998
22.2742882558432	-0.4891043674660623	0.289051607667586	-1.6921004917175213	0.0906268147328901	0.3450271046226446	ETS1 KO	peak28999
54.07606536348546	-0.11318896020344463	0.19741382600580604	-0.5733588294880404	0.5664017602615303	0.8315955816743035	ETS1 KO	peak29000
97.53419174175845	0.11671831222965422	0.15331690018367183	0.7612879734055871	0.4464850823463797	0.7595225397754742	ETS1 KO	peak29008
296.12061729601646	0.15923198660907684	0.08360586320561067	1.9045552608849927	0.05683790688342027	0.2602969216828308	ETS1 KO	peak29009
772.0559428146032	-0.013562531733229894	0.08162166377588383	-0.1661633824381453	0.8680283753793001	0.9602227865846162	ETS1 KO	peak29010
211.73346280237175	-0.14127064164320213	0.11177485299993789	-1.2638857296755348	0.2062710444912922	0.5393985207980996	ETS1 KO	peak29011
178.96866423072834	-0.43035517291949194	0.14506643613139136	-2.9666074689372346	0.0030110510879880004	0.03174728477309367	ETS1 KO	peak29012
51.32127300807486	0.40199563927673576	0.17016595711299187	2.362374038244363	0.0181583110317312	0.12179024854917035	ETS1 KO	peak29013
146.34297326482738	0.07665060606788233	0.11528633959783126	0.6648715392931451	0.5061326607464516	0.7982204989149839	ETS1 KO	peak29014
155.52670212992874	0.058978019200235904	0.10040517143030477	0.5874002141530619	0.5569349500325407	0.826705177028035	ETS1 KO	peak29015
33.42165311072085	0.05634645119815965	0.20686579499686206	0.272381672373697	0.7853285634673539	0.9306183639067171	ETS1 KO	peak29016
45.089615502650936	-0.217844755194987	0.22146480048811348	-0.9836540827926252	0.32528562375190523	0.6660225214456272	ETS1 KO	peak29018
165.81942093200442	-0.8642623164297976	0.1391891447567104	-6.209265226397124	5.323291287559717e-10	5.105497861089206e-8	ETS1 KO	peak29020
30.974509919428293	-1.630155291350835	0.33512280154712976	-4.864352063855551	1.1483235678722327e-6	4.370169921142103e-5	ETS1 KO	peak29022
31.63410391061749	-0.12034289685808497	0.2530219142421243	-0.47562242669196325	0.6343433950795518	0.8651196089300781	ETS1 KO	peak29024
53.32963504812059	-0.35327469427386826	0.24266288637048203	-1.455824990618925	0.14544100547041322	0.4503155566875621	ETS1 KO	peak29025
23.578903209311484	-0.30825209948954574	0.2635457905819237	-1.1696339327177567	0.24214831578022517	0.5823083753918437	ETS1 KO	peak29026
210.90016832126224	-0.4985067665419001	0.10513550286389074	-4.741564485474245	2.120741319906539e-6	7.479522769486878e-5	ETS1 KO	peak29027
22.434577069767833	-0.4418526066596288	0.30687193324751294	-1.4398599506434653	0.1499070258183852	0.45767973639128523	ETS1 KO	peak29029
32.32923235804074	-0.12905855617509934	0.2785943780770587	-0.46324896096575924	0.6431859252813119	0.8692376077805594	ETS1 KO	peak29030
131.80995198348327	-0.1374491542451609	0.12766092315996008	-1.0766736667957202	0.2816260807112812	0.6242190261007227	ETS1 KO	peak29031
29.336842306896013	-0.555475363467657	0.26497680007457475	-2.0963169730758495	0.03605408207157824	0.19492204684383416	ETS1 KO	peak29032
130.91021697505576	-0.4878836843733193	0.13326807857687156	-3.6609193257926256	2.513118870905516e-4	0.0043279401132963235	ETS1 KO	peak29033
52.39809990448742	0.24980053170663397	0.2029408884136707	1.2309029178853574	0.2183591761663095	0.5540602535413509	ETS1 KO	peak29036
96.95336201502619	-0.2877094549287623	0.16261220219588204	-1.7692980664648315	0.07684414594712505	0.313615328346903	ETS1 KO	peak29037
33.53982259171147	-0.7836533745910299	0.2940683400005444	-2.664868222772908	0.007701849644430166	0.06521394372021798	ETS1 KO	peak29039
58.10773175954537	-0.059845003488413595	0.18301467570049754	-0.32699565354173893	0.743671172643778	0.9150749376370583	ETS1 KO	peak29043
189.27264475572045	-0.12526428446808885	0.10236858913035898	-1.2236593815762553	0.22108074848444992	0.5572275631259557	ETS1 KO	peak29044
113.59035266813181	-0.02068908094596792	0.1315808257158486	-0.15723477059375204	0.8750598261363749	0.962251171084743	ETS1 KO	peak29045
547.7555575762775	0.05422667930984385	0.0661336891219315	0.8199554573443718	0.41224150018807004	0.7350117420802597	ETS1 KO	peak29046
102.68630254182432	0.14083965868208	0.1226108672062997	1.1486719072389346	0.2506912939836571	0.592258086799378	ETS1 KO	peak29047
289.96286413312623	-0.010423499086310501	0.1095599302454655	-0.09513970174092834	0.9242038636526975	0.978145441503013	ETS1 KO	peak29048
49.83537152144773	0.14518641054726802	0.1955780074108912	0.7423452793556939	0.45787816454016206	0.7672492929192822	ETS1 KO	peak29049
33.57591212997034	-0.11168425431310174	0.21614302315059847	-0.5167145933518534	0.6053554073480366	0.851260514172315	ETS1 KO	peak29052
60.31536828766592	0.038581419653094765	0.153040532969947	0.2520993550164329	0.8009642684900684	0.9367961250984318	ETS1 KO	peak29053
38.360084408694505	0.445082977799633	0.21444540605968487	2.0755071697630894	0.03793955506421945	0.20167722253673812	ETS1 KO	peak29055
74.16391971676703	-0.13320377350094534	0.20656908525114084	-0.6448388602728233	0.5190316160207418	0.8061846059002556	ETS1 KO	peak29056
54.55880099326312	-0.1990619099295458	0.1800095694935531	-1.1058407088556204	0.26879547149484506	0.611740352193413	ETS1 KO	peak29058
105.91551036887185	-0.2324998727254622	0.13898252489019214	-1.6728712685940668	0.09435264099952025	0.35341818161152977	ETS1 KO	peak29059
33.4198355993154	0.11192579148306271	0.21785733613666622	0.5137572756000718	0.6074217021200863	0.8520991207056757	ETS1 KO	peak29060
28.931347478095663	-1.1869423157985008	0.30915012385624235	-3.8393719562293946	1.2334943865135542e-4	0.0023984374011105764	ETS1 KO	peak29062
20.332272409004876	1.2142259464038825	0.27373672698260193	4.435743642397886	9.175498873544589e-6	2.643003271231037e-4	ETS1 KO	peak29063
28.59683591193663	-0.01839899125334886	0.22891964856309796	-0.08037314126959913	0.9359404879433637	0.9814388607791109	ETS1 KO	peak29064
110.31311545224389	-0.46646127237046225	0.16601717945525596	-2.809716885331017	0.0049585097202210745	0.04679151602754429	ETS1 KO	peak29065
33.11042132569402	-0.14899979956516818	0.210154362288401	-0.7090016973366052	0.4783234235413834	0.7806542213506499	ETS1 KO	peak29066
104.08793943921484	-0.15558901165071784	0.13992968401442338	-1.111908547114852	0.2661774734106178	0.6086641380210545	ETS1 KO	peak29073
26.911365316820063	0.30553485018713455	0.27288335303183847	1.119653679099606	0.26286137130546394	0.6052739539925862	ETS1 KO	peak29077
22.87051992620954	0.034945103652352795	0.26006224864216226	0.13437207374314522	0.8931083632681771	0.9681163721153241	ETS1 KO	peak29078
41.82423982940053	0.004061342018648565	0.21819645038095228	0.01861323596950276	0.985149643888936	0.9959808014981117	ETS1 KO	peak29079
28.383963050846734	0.0357976012915823	0.26058382749155407	0.13737460853261338	0.8907347002055719	0.9672210575127647	ETS1 KO	peak29080
176.5532375739391	-0.16601178227489122	0.11028062441467706	-1.5053576560344266	0.13223214937498387	0.4272551029659074	ETS1 KO	peak29081
313.9144168394506	-0.041132322081140184	0.11080143559209227	-0.3712255338691274	0.7104695564604284	0.9017739494374004	ETS1 KO	peak29082
22.160745856706704	0.18925471946869965	0.29847914236411605	0.6340634657741913	0.5260394042899466	0.809895680287683	ETS1 KO	peak29083
36.494142534731495	-0.049944249806738124	0.21247883935811357	-0.2350551704707012	0.8141659126966034	0.9416708985083339	ETS1 KO	peak29087
40.84209424355678	0.007426926754050935	0.1944995048052444	0.038184810606523865	0.9695403314440604	0.9913451664574588	ETS1 KO	peak29090
59.74416447918064	-0.2235752089073418	0.17171377689860828	-1.3020225455721943	0.19290867859124608	0.5212910763522998	ETS1 KO	peak29093
20.543422794543023	0.07522545588873825	0.2970720551056102	0.253222928901863	0.8000959490852537	0.9365548875999515	ETS1 KO	peak29095
204.73649439972087	0.0027325228077926217	0.12123339189998071	0.022539357886208384	0.9820177169129368	0.9952445370350849	ETS1 KO	peak29096
55.3529813588969	-0.04551177785760342	0.17241801062264187	-0.26396185464180755	0.7918093121394396	0.9334404824259867	ETS1 KO	peak29097
27.307948865818368	-0.38098738736325416	0.2791576236280915	-1.3647751489345878	0.17232373180103513	0.4920169155398851	ETS1 KO	peak29099
65.82704199222948	-1.0394505769213744	0.21636971934977287	-4.804048274615769	1.554893143858521e-6	5.7046077119414976e-5	ETS1 KO	peak29100
81.28138895123696	-0.5931259924211181	0.20303725601232447	-2.9212667865503215	0.0034861116394962074	0.035564841001450985	ETS1 KO	peak29101
30.275876427429132	-1.163400373179679	0.3006814823921932	-3.869211911301542	1.0918771200832503e-4	0.0021777133015169897	ETS1 KO	peak29105
24.84891960484144	0.04740447623869997	0.315395882017769	0.1503015065872967	0.8805267444084894	0.9640176585321982	ETS1 KO	peak29106
154.43856820577636	-0.2108639758254664	0.1562906903798302	-1.3491780944406082	0.17727976905975087	0.4992607718295581	ETS1 KO	peak29107
78.24457931976758	0.12683911074472076	0.16019968942755355	0.7917562836604667	0.4285027971406056	0.7467802914594882	ETS1 KO	peak29109
38.807318956594266	-0.18933943712579812	0.20910483824691353	-0.9054761176889834	0.36521320652982764	0.6997166940381663	ETS1 KO	peak29110
43.434498048465606	-0.5767623068092522	0.24974102229636186	-2.309441602768895	0.020919088690113895	0.1345502860411844	ETS1 KO	peak29111
26.063226911151034	-0.21573524965137103	0.25355327730314464	-0.8508478058181085	0.3948539016906437	0.72259326074587	ETS1 KO	peak29113
25.317863534767667	-0.35597073506912086	0.2827272508776591	-1.2590605750386454	0.20800845318604946	0.5416547297278789	ETS1 KO	peak29114
28.669892723558124	0.027997626579725748	0.28623030418921064	0.09781503275494584	0.9220791702158396	0.9775746934079453	ETS1 KO	peak29115
23.7180629547619	-1.4329077929960157	0.34511972235770766	-4.151915118634814	3.297045559040778e-5	7.988651535279577e-4	ETS1 KO	peak29118
19.645152427905828	0.28874594305207313	0.2790927165114697	1.0345878841313536	0.30086141462123883	0.6433223139881038	ETS1 KO	peak29120
96.02741528381739	-0.1394888254047866	0.17157349052983775	-0.812997538104691	0.41621946967145074	0.7379047871901123	ETS1 KO	peak29121
27.901935924186812	0.19335979011694326	0.2768851103056144	0.6983394300384036	0.4849649459335451	0.7847587387091037	ETS1 KO	peak29122
27.63774662237763	0.2390733035293487	0.23616077533923688	1.0123328193936019	0.31137894781252695	0.6529172120484978	ETS1 KO	peak29124
22.487563547189122	-0.2575717054331207	0.34668970163043944	-0.742945937597201	0.45751441210474314	0.7670521150431604	ETS1 KO	peak29125
28.62441496018518	0.10302033437030308	0.31597612079854065	0.32603835413242055	0.7443953368285825	0.9153056851095333	ETS1 KO	peak29128
17.551452688272	-0.09455513990422156	0.32963055094425125	-0.2868518698687404	0.7742257446359468	0.9264019766255683	ETS1 KO	peak29134
27.417473221686123	-1.1720314945816603	0.3382117889654507	-3.4653774138588256	5.294878520561248e-4	0.007940016612610668	ETS1 KO	peak29135
26.27737522202149	-0.3926402296429574	0.28689308141510517	-1.368594278071303	0.1711261336099736	0.49025891646548625	ETS1 KO	peak29136
34.69737187027467	0.36623695175629045	0.23328681613013807	1.5698999104689513	0.11643839844123266	0.3984138036338997	ETS1 KO	peak29139
29.8652983911723	0.09416630752122405	0.2596396537062739	0.36268076226812745	0.7168433721244947	0.9043295807257705	ETS1 KO	peak29141
34.700893053257985	0.1037511470678728	0.26318186349480643	0.39421845293651936	0.6934197630705576	0.8937974752086694	ETS1 KO	peak29142
44.92688009875163	0.34205220697517497	0.19564000952744492	1.7483755383235704	0.08039902080933461	0.32162715446494655	ETS1 KO	peak29143
24.82410754762224	-0.14124478017119435	0.2677934833704945	-0.5274391982712329	0.5978886288654934	0.8477303568989666	ETS1 KO	peak29144
67.48718477614264	-1.246271057924112	0.20367631822759236	-6.118880529505161	9.423501962543471e-10	8.461183750978159e-8	ETS1 KO	peak29146
40.72202370705313	-0.5604190425557541	0.24657585795473874	-2.2728058099614286	0.023037884775815223	0.14392478294797414	ETS1 KO	peak29147
21.333783048152316	-0.4663513532851575	0.3170800928725681	-1.4707683130160438	0.1413537845497479	0.4430303965897896	ETS1 KO	peak29148
127.94679271646132	-0.4863450807417126	0.1330286353102384	-3.6559427946283805	2.562384959310667e-4	0.00439606610078588	ETS1 KO	peak29149
23.950937176683468	-0.07066403456153987	0.28202154566156906	-0.2505625390988318	0.8021523473780183	0.937281305199175	ETS1 KO	peak29151
25.656086662474326	-0.05758042206595314	0.2594436099866324	-0.22193810080317614	0.8243620699191969	0.9453998095183679	ETS1 KO	peak29155
80.00245949460268	-0.02551779062225718	0.18730345607096438	-0.13623769233915872	0.8916333787637387	0.9675027739959118	ETS1 KO	peak29156
29.08341043985566	0.12302639556150996	0.2583187533982507	0.4762580878974738	0.6338905206925042	0.8648786311413134	ETS1 KO	peak29157
53.39055995249627	0.11794843887686748	0.1676629613051198	0.7034853611002383	0.48175332648754976	0.7828518565589003	ETS1 KO	peak29158
254.44979629789935	0.05606230514783726	0.08708115518757999	0.6437937694679685	0.5197091745365066	0.8064602453632214	ETS1 KO	peak29159
431.71017501918703	0.0657575630052386	0.07300026682198231	0.9007852418621197	0.36770251580992946	0.7018900879170193	ETS1 KO	peak29160
132.87148623787888	0.0033882759185095454	0.11091061072377156	0.03054961014458947	0.9756287286506957	0.9934803610228194	ETS1 KO	peak29161
559.5324368470874	0.04589112186675887	0.06274536756037602	0.7313866130850323	0.46454303976554995	0.7717337273364893	ETS1 KO	peak29162
62.985562611976874	0.10692796335545476	0.15525630945360638	0.6887189559752284	0.4910001448677584	0.7888143621114958	ETS1 KO	peak29163
38.33163388859803	-0.09939979167731922	0.27902760456361964	-0.3562364083395039	0.7216635281154966	0.9060134207226962	ETS1 KO	peak29165
137.60337448690237	-0.34110681912325946	0.14124015213252253	-2.4150839118553655	0.01573158502484067	0.11030753379568778	ETS1 KO	peak29166
65.36281816555514	0.01921007213463066	0.21130740604853648	0.09091054825697013	0.927563668605941	0.9792570708205607	ETS1 KO	peak29170
29.57401412631702	0.3334083893804077	0.2701991160698343	1.2339358996801328	0.21722679088887795	0.5526820076788297	ETS1 KO	peak29171
98.33855866846793	0.030858931817427073	0.12963278876492387	0.23804881551523718	0.811843232919304	0.9409797458865848	ETS1 KO	peak29172
895.272286291488	0.10549610352280199	0.0868851750054828	1.2142014275294348	0.22467081552998597	0.5613110118950867	ETS1 KO	peak29173
94.99172215499016	0.060410365232437625	0.15274678459179192	0.3954935312967882	0.6924786946215422	0.8934290169169685	ETS1 KO	peak29174
87.39011116819735	-0.5617247226858096	0.2024129629408244	-2.7751420389514796	0.0055177603639918645	0.05072783077009282	ETS1 KO	peak29176
21.62334411792913	0.5084625086458006	0.256288686502224	1.983944416685706	0.04726203664366301	0.23203197460283068	ETS1 KO	peak29178
26.934083728716082	0.3997558203822605	0.2505323063479897	1.5956258344861887	0.11057235605844742	0.3869578530615331	ETS1 KO	peak29179
38.954293647945434	-0.13617477499300035	0.2335112828802213	-0.583161435770325	0.5597846292811093	0.8282586750321005	ETS1 KO	peak29181
97.23092704805951	-0.50372239340903735	0.15561670809490202	-3.2369428679974708	0.0012081759720567501	0.015446109715589976	ETS1 KO	peak29184
49.165836483407155	-0.23765919266186594	0.21786917480716933	-1.090834409558912	0.2753457525143686	0.6183237717792437	ETS1 KO	peak29185
135.6061647007023	0.0310938392861899	0.1091742812822672	0.2848091960944319	0.7757903264303623	0.9270237376895876	ETS1 KO	peak29186
513.1646874368226	0.16247634563475538	0.09858915569134202	1.6480143733396821	0.0993497217302744	0.36415841233851143	ETS1 KO	peak29187
97.58068381735386	0.2716779272799652	0.12034298126270784	2.257530305709265	0.023974958012662546	0.1479302042672093	ETS1 KO	peak29188
44.24760884458228	0.05377423646724546	0.21621954101808002	0.24870201931817495	0.8035912867217739	0.9378812744760809	ETS1 KO	peak29191
46.88380187656992	-0.08950841906199972	0.2036107415075223	-0.4396055846527766	0.6602227952133726	0.8781511912675589	ETS1 KO	peak29194
31.2035853267769	-0.4045008405495377	0.2573286933872432	-1.5719228012432385	0.1159684558704584	0.397481532788607	ETS1 KO	peak29195
23.204184719283532	-0.6310579949845512	0.32547853102055685	-1.9388621209694912	0.05251812941953146	0.2478691509271995	ETS1 KO	peak29197
20.633275842440618	0.11762004934607713	0.3396470959034434	0.3463007656026441	0.7291166933040758	0.9090388691894873	ETS1 KO	peak29198
32.75055078242328	-0.4816699924795463	0.2495742028509323	-1.929967067819273	0.053610918340675696	0.25100759447189325	ETS1 KO	peak29200
29.221517945803786	0.10672288276988187	0.2292229623301125	0.4655854792426349	0.6415122387500207	0.8685864906176796	ETS1 KO	peak29201
25.315808380492552	0.12969177927702524	0.25654939297027896	0.5055236255891276	0.6131911089856447	0.8547854816573385	ETS1 KO	peak29203
94.38246324142618	0.0399256850109804	0.14240903556951945	0.2803592121195848	0.7792019266947272	0.9284688769342746	ETS1 KO	peak29204
23.38860815442219	-0.12921430006691412	0.23682434157829266	-0.5456124113162442	0.5853323910754218	0.8411839879009648	ETS1 KO	peak29208
33.77358948906702	-0.2770589902739189	0.22095148282802707	-1.2539358719287796	0.20986531521438717	0.5437286994090361	ETS1 KO	peak29209
58.42113015022451	-0.0920460141313945	0.16862020360328406	-0.5458777309269114	0.5851499868977615	0.8410811758369651	ETS1 KO	peak29210
73.76579264950709	-0.15670264783284946	0.15805952530109743	-0.9914154021045984	0.32148278249864964	0.662438250171846	ETS1 KO	peak29211
384.5757135280887	0.10731627523486392	0.09382593319615108	1.143780526120749	0.2527146679353622	0.5945080215439359	ETS1 KO	peak29212
33.60058862910964	0.12080255826632105	0.21608878105057877	0.5590413240289668	0.5761335179616208	0.8363320789380044	ETS1 KO	peak29213
20.05081739295811	0.5642596781616436	0.31487052231533924	1.792037165030469	0.07312701291318521	0.30436614559575437	ETS1 KO	peak29215
411.1555132334944	-0.3501523794787223	0.09892522908656051	-3.5395660208412116	4.0078550839264506e-4	0.006341416563516251	ETS1 KO	peak29218
122.77945986072848	0.0827970361657096	0.12222936569410367	0.6773907047257444	0.49815809439174	0.7930726956108495	ETS1 KO	peak29219
81.32997084673976	-0.08615723380389949	0.16934003414497184	-0.5087824284370958	0.6109047373426311	0.8539275457719376	ETS1 KO	peak29220
48.72877711963271	0.16765112011023184	0.1935234991284623	0.8663088506835224	0.38632081394621437	0.7161476138849695	ETS1 KO	peak29221
86.47669411569353	0.061512244734037755	0.14106869873403635	0.4360446029916939	0.6628043686397598	0.8793104805363782	ETS1 KO	peak29223
27.004066177637217	-0.1954288431957648	0.24724704262199654	-0.7904193357513524	0.429282913645264	0.747268156294151	ETS1 KO	peak29224
61.31055241283256	-1.1661214004115572	0.23640265641431585	-4.932776213681076	8.106901889029133e-7	3.214325603158205e-5	ETS1 KO	peak29232
27.249177784296375	-0.017712939612499052	0.23483451750882772	-0.07542732559251304	0.9398747184530708	0.9826630957991559	ETS1 KO	peak29237
44.27488481017711	0.023990440324014404	0.2427653939592238	0.09882149977292055	0.9212799976974596	0.9774370414398944	ETS1 KO	peak29238
22.747801754316708	-0.02095813489619009	0.2834195220129068	-0.07394739341644808	0.9410522445568932	0.9830700468318088	ETS1 KO	peak29239
38.41854291977106	0.21924853344060372	0.25858477088205695	0.8478787543934871	0.39650549765307497	0.7238534458985898	ETS1 KO	peak29240
33.57616001584602	-0.16828586471079976	0.23034242065462623	-0.7305899809185663	0.46502963359021887	0.7720342638307522	ETS1 KO	peak29241
151.5325124434459	-0.5118419776403353	0.12291232296469903	-4.1642852831553645	3.1232939375055954e-5	7.614762968294682e-4	ETS1 KO	peak29243
60.23828579788276	-0.44645119184376186	0.1739611678242289	-2.566384196126218	0.01027649332954166	0.08088468717849871	ETS1 KO	peak29244
54.1524891036489	-0.35357832654360855	0.20883649140867142	-1.693086893763659	0.09043892861097515	0.34463852375603854	ETS1 KO	peak29245
24.125662298502473	-0.4728674076991934	0.2681329675882897	-1.7635556416369784	0.07780682154528737	0.3160735820121084	ETS1 KO	peak29246
36.98409561888128	-0.8398333551719239	0.28245040607102917	-2.9733834227900773	0.002945362674125844	0.031215157818412245	ETS1 KO	peak29249
45.246030167051956	-1.2866294252750288	0.2511218573766846	-5.12352623827991	2.998738942361461e-7	1.3557076538912575e-5	ETS1 KO	peak29252
26.91207735252153	-1.2095134023857548	0.30888403136418807	-3.9157524493705034	9.012268533262766e-5	0.0018546434696156966	ETS1 KO	peak29253
18.0184262956693	-0.05575441235902322	0.37455194287105537	-0.1488562892816643	0.8816670329462729	0.964348479395198	ETS1 KO	peak29257
33.2709146884735	-0.052311541956921136	0.22584124763715294	-0.23162970672641384	0.8168256322883021	0.9427207978334421	ETS1 KO	peak29261
82.59891708261691	0.12060218652527378	0.14122473326713222	0.8539735479418462	0.3931196460606779	0.7213205312155873	ETS1 KO	peak29263
67.38803442919453	0.26513399042496694	0.17179188493732056	1.5433440905645972	0.12274731123737165	0.4102750386303809	ETS1 KO	peak29264
23.714814289874216	0.0943546003646205	0.3273697730616326	0.2882202577293437	0.773178143011129	0.9260996814399053	ETS1 KO	peak29266
18.811899538648227	-0.08153281793106257	0.29354252777999995	-0.2777547040549048	0.7812006643490182	0.929223099456888	ETS1 KO	peak29267
48.22835756653455	0.3405576350516128	0.16535078668008865	2.059606983972229	0.039436128029379326	0.20668347624901787	ETS1 KO	peak29269
29.56496812278184	-0.10478074788174455	0.2688392801229614	-0.38975237485318387	0.6967196635122745	0.8952628011833746	ETS1 KO	peak29270
77.40781893565638	-0.17376130854049324	0.16256437173199048	-1.0688769420335376	0.28512512316276095	0.6278845251128506	ETS1 KO	peak29272
261.2185623352835	-0.5275647113440147	0.10789872633254649	-4.889443363011047	1.011215109683914e-6	3.911993359988613e-5	ETS1 KO	peak29273
56.768736271082425	0.16799439434266497	0.1728988259197055	0.9716340955414112	0.33123261409629334	0.6711440950981046	ETS1 KO	peak29275
29.36553347038914	-0.29582425706110316	0.2424408214357905	-1.220191613397297	0.2223922453687739	0.5588846012269271	ETS1 KO	peak29276
33.3711145449471	-0.5625971012273083	0.24487344152451868	-2.2975015082269614	0.021590177127121704	0.13733672587605228	ETS1 KO	peak29277
225.89022133069824	-0.6181443052342932	0.14914579870462472	-4.144563981037742	3.4046089117111876e-5	8.205373595000198e-4	ETS1 KO	peak29278
42.19473804667635	0.31144404133711784	0.1923403618558286	1.61923393681959	0.1053969387247611	0.376724387483103	ETS1 KO	peak29279
15.051335506880845	1.4599729329651745	0.2953564144440775	4.943088626374168	7.689450584601126e-7	3.0666917014484246e-5	ETS1 KO	peak29280
31.766824854654484	0.9096850238197558	0.235381056503723	3.8647333703567064	1.1121061619788567e-4	0.0022077287778308487	ETS1 KO	peak29282
33.12092396598385	0.9418559572491797	0.25738346036689475	3.659349190140593	2.528565965256475e-4	0.004348641147801321	ETS1 KO	peak29283
34.363456810161736	0.6773039225630139	0.27970268010256655	2.4215138815067756	0.015456010714910167	0.10896352212411713	ETS1 KO	peak29284
44.636348505851075	0.24624288685242654	0.24158855298023207	1.0192655397566595	0.3080769192039492	0.6495470059894981	ETS1 KO	peak29285
38.39010183187461	0.2172597137746978	0.22095533715711674	0.9832743420911754	0.3254724345582214	0.666179137568168	ETS1 KO	peak29286
30.95878708045067	-0.9869390246448996	0.29137819009202465	-3.3871410359615424	7.062507136797662e-4	0.010068710371376719	ETS1 KO	peak29290
231.30507447500028	-0.013957610807168295	0.10659442089255147	-0.1309412883929239	0.8958217524336483	0.9689933348569485	ETS1 KO	peak29297
84.67175745236707	0.059564107923811095	0.15096390444795935	0.39455860751365357	0.693168666492109	0.8937601018935277	ETS1 KO	peak29298
25.962418669486585	-0.07899733740696746	0.2418069513870076	-0.32669589089080264	0.7438979084663564	0.9150994989605125	ETS1 KO	peak29299
68.64139911621136	0.11512491910220608	0.1980021513271152	0.5814326679310197	0.5609488856344521	0.8287332492916215	ETS1 KO	peak29302
29.36842588852824	0.09684125455699585	0.23179952648202973	0.4177802087292162	0.6761078223085252	0.8856405868642082	ETS1 KO	peak29303
143.50328822295026	0.13297685143012325	0.10935152454310859	1.2160493599492623	0.2239661195074804	0.5604586711813825	ETS1 KO	peak29304
98.23381034546053	-0.07836067392540993	0.13181507082855123	-0.5944743149084358	0.5521949165533377	0.8240752583141138	ETS1 KO	peak29305
125.19165851243869	0.09389384548616506	0.11525630881458072	0.8146525465882943	0.4152712232346698	0.7373205814124324	ETS1 KO	peak29306
28.158492995211603	0.19291563779217577	0.22599011202292102	0.8536463656100552	0.3933009600960743	0.7214166865195397	ETS1 KO	peak29308
40.13030277348338	0.694156610890312	0.19460824997635467	3.5669433899881096	3.611694646260947e-4	0.005827205129668714	ETS1 KO	peak29311
58.94296480032887	-0.16049147333969765	0.21292763838876103	-0.7537371595070905	0.4510070641475268	0.762710125313879	ETS1 KO	peak29317
94.57700490063799	0.6235607314941958	0.16885485104959028	3.6928801726345712	2.2172851532628845e-4	0.0038976774604627695	ETS1 KO	peak29318
34.738569872197125	0.16052384074469006	0.2664429493208842	0.602469838867333	0.5468614340408384	0.8214655274823291	ETS1 KO	peak29319
41.635281927644115	-0.25461456535617605	0.21402109431748678	-1.1896704208907156	0.23417595555150122	0.5730877645811713	ETS1 KO	peak29320
21.70527209581679	-0.05981790487161026	0.30983480119699774	-0.19306386706888073	0.8469089501431373	0.9538185802535839	ETS1 KO	peak29322
26.50683264488784	0.2514579866184167	0.27360219756321164	0.9190642065669854	0.35806198973342773	0.6939480605183161	ETS1 KO	peak29323
23.23523442548724	-0.10640928817492915	0.32777705534785495	-0.32463922180886573	0.7454541389410694	0.915754466525345	ETS1 KO	peak29324
16.246533605487667	0.26347884911199476	0.35071434982389743	0.7512633835607074	0.4524941611722602	0.763640214376933	ETS1 KO	peak29325
35.22020567458163	-0.06915113778387241	0.22348300847285812	-0.30942458783067067	0.7569985691040941	0.9204329253219934	ETS1 KO	peak29326
32.29198449296058	0.6002419750845448	0.19625775625901143	3.058436958243702	0.0022249488752144856	0.025098860069083236	ETS1 KO	peak29327
36.426273959358795	0.5518598625200732	0.26239809893946364	2.103139713094452	0.03545355835581706	0.19270342696753046	ETS1 KO	peak29328
259.2708465363263	0.2058469898121721	0.12509075819230958	1.6455811187562799	0.09985002909372244	0.3651936127048449	ETS1 KO	peak29329
65.94145480123866	0.07690429454067049	0.1653531215932454	0.46509127738058986	0.6418660921834578	0.8687566776653813	ETS1 KO	peak29330
30.216064687945043	0.1919201064409722	0.24940580534636636	0.7695093792000552	0.44159097876503034	0.7562295258187252	ETS1 KO	peak29331
27.437618864677972	-0.34812379234871654	0.307883978423531	-1.1306979795805774	0.2581822320314931	0.6006538675693722	ETS1 KO	peak29332
84.33688443065816	0.04783909413601213	0.13748605989995405	0.3479559612867204	0.727873257028965	0.9084812128546143	ETS1 KO	peak29336
199.37939543329003	0.0059141665063028905	0.11994739779333849	0.04930633440245708	0.9606751715365527	0.9887513505548606	ETS1 KO	peak29337
34.34011431535942	0.06584349290010087	0.24811762280203853	0.26537209310857507	0.7907228321726776	0.9328882710904732	ETS1 KO	peak29338
40.19729590749052	0.07159822512400008	0.24185174664955064	0.29604179467741343	0.7671981636086335	0.9242258808127721	ETS1 KO	peak29340
30.693175143968375	0.07138361391434173	0.257451678906565	0.27726994913188524	0.781572832414983	0.9293260908047475	ETS1 KO	peak29341
19.515326656169652	0.38537463257839466	0.3303451034725302	1.16658194272415	0.2433792390904628	0.5838665508607526	ETS1 KO	peak29342
28.432994556945342	-0.8955964778210802	0.29634674928657406	-3.0221235089540937	0.002510081095773952	0.02757357370834915	ETS1 KO	peak29347
33.175936668448195	-0.12585020419540768	0.25898737407412864	-0.48593181287434584	0.6270155119177192	0.861260527820913	ETS1 KO	peak29348
24.957642884673877	0.41836669703407986	0.33612044937710456	1.2446927814400859	0.21324470041077243	0.5478380310611484	ETS1 KO	peak29351
21.165923751382994	-1.047660389098125	0.3847067586419937	-2.7232700376680223	0.006463919913311491	0.057233356509884196	ETS1 KO	peak29353
50.426464638328696	-0.20265959292429125	0.21384104990859226	-0.9477113632341377	0.3432764145005545	0.6812968232023797	ETS1 KO	peak29355
41.52422043145793	0.18879017378210086	0.18911437427040875	0.9982856909235026	0.31814084419816646	0.6590664559497654	ETS1 KO	peak29359
68.54164281156459	1.0815532900285894	0.18180376521132396	5.949014800498879	2.6976124895826347e-9	2.1456235278009672e-7	ETS1 KO	peak29362
21.87756038456209	0.5320026703237513	0.2684498165894447	1.9817583676630803	0.04750629109214709	0.23276588878154553	ETS1 KO	peak29363
18.732014941332128	0.439261969608795	0.38845990431474625	1.1307781439725806	0.25814848124260353	0.6006188839416733	ETS1 KO	peak29364
45.49978089514934	0.2735309345109572	0.20785083894099185	1.3159962976556074	0.18817528532308567	0.5150030102522518	ETS1 KO	peak29367
38.91653793951496	-0.04610700656863049	0.22464945678995912	-0.20523978658777364	0.8373847858265218	0.9503368115468667	ETS1 KO	peak29369
72.61016789991523	0.19100803553427387	0.1603271010018183	1.1913646185875189	0.2335104764148885	0.5721510055134469	ETS1 KO	peak29370
71.76487988918839	0.2508206337380699	0.15658260974225144	1.6018422106448629	0.1091905062520352	0.38420953708953354	ETS1 KO	peak29371
58.18908060770762	-0.30768264823346814	0.16680166125987836	-1.8446018217654083	0.06509548181043015	0.2835524672519137	ETS1 KO	peak29372
27.301196007076804	-0.020515211506308684	0.25840844487030645	-0.07939063878738614	0.9367219143057111	0.9816550480229677	ETS1 KO	peak29373
65.70137787186164	0.2388746940814131	0.14730538884554406	1.621629024935967	0.10488280404972927	0.37571143733231166	ETS1 KO	peak29375
135.1623451360106	0.6154082794287699	0.1442230398403795	4.267059410964295	1.9806642570120092e-5	5.158768921597166e-4	ETS1 KO	peak29376
137.03466300968745	0.7574283904778756	0.13235367037158083	5.722760754208081	1.048068076564316e-8	7.071248541561801e-7	ETS1 KO	peak29377
121.98376863324548	0.21803760362806263	0.12289770038897925	1.7741390029102202	0.0760401607042937	0.3115694415557802	ETS1 KO	peak29378
146.32808329338803	0.14783461385114757	0.11513067940951445	1.2840592499702599	0.19912122488228737	0.5298734160251068	ETS1 KO	peak29379
26.923592316024987	0.2645272103119257	0.24621562385261936	1.0743721546698732	0.28265591743511675	0.625401625156301	ETS1 KO	peak29380
31.891013629296214	-0.16782150460980794	0.2930090621812994	-0.5727519256928932	0.5668126737451968	0.831649303436801	ETS1 KO	peak29381
35.086980034712155	-0.47011218560950296	0.24074508187945332	-1.952738481465217	0.05085059139341355	0.24317460915829434	ETS1 KO	peak29383
165.43304881761753	-0.9025658310700957	0.13765119938625017	-6.556904953203422	5.493600242968476e-11	6.758247538289521e-9	ETS1 KO	peak29384
55.82129472758282	-0.3139797692721972	0.18398814582014883	-1.7065217319985229	0.08791098364440296	0.3387090471208368	ETS1 KO	peak29385
28.73158410695043	-0.2819382509376333	0.26904021878010037	-1.0479409071848664	0.29466583355037185	0.6371207816073763	ETS1 KO	peak29388
23.21183210012443	0.2659724738339929	0.2776979163955676	0.957776267414004	0.33817558890588184	0.6768828306854097	ETS1 KO	peak29389
50.1210248391095	0.42887131216654456	0.18388303481586454	2.3323049491542522	0.01968465435837397	0.1288086275284832	ETS1 KO	peak29390
48.97122133991523	-0.05231907177172146	0.20304912075932838	-0.25766706881599655	0.7966638633600831	0.9351449201184704	ETS1 KO	peak29391
21.13963019026038	0.5671068380589531	0.26044236853749325	2.1774753518159335	0.02944511890530268	0.1699847723984645	ETS1 KO	peak29392
32.68467402155635	0.16648725761903949	0.23393558611966855	0.7116799131786379	0.4766630089720927	0.7796566572725661	ETS1 KO	peak29395
22.53774766497527	-0.12884506626451767	0.25845108380413895	-0.4985278620930832	0.6181120360936891	0.857266124956524	ETS1 KO	peak29396
25.62529889353673	0.007536464055968464	0.2539025435103864	0.02968250712171448	0.9763202630695983	0.9938004754091132	ETS1 KO	peak29397
58.6681371988704	0.10653371487112887	0.1653776776254332	0.6441843687781065	0.5194558858389227	0.8063331711628671	ETS1 KO	peak29398
1045.72110764244	-0.12530517709101519	0.10615019532324545	-1.1804516864942127	0.23782061521273956	0.5769853330777438	ETS1 KO	peak29399
128.59402743108586	0.011216646701588371	0.11679629506469286	0.09603598038255862	0.9234919964043329	0.9779508150277907	ETS1 KO	peak29400
41.46483148438165	0.2739302094528563	0.2315330308716465	1.1831150329678586	0.2367635607674839	0.5758958978717709	ETS1 KO	peak29401
22.43784582230693	0.4429893064582904	0.2393385482443903	1.850889920189333	0.06418539116083738	0.28112607719787924	ETS1 KO	peak29402
17.60595084865107	0.6504933900379339	0.3497341531445716	1.8599653027567935	0.06289043511318597	0.27735715385674636	ETS1 KO	peak29403
47.475805061198606	-0.4948323582371122	0.22267749425524275	-2.222192951704017	0.0262702685908806	0.15751726524280008	ETS1 KO	peak29405
111.38289971563657	0.47590389711600234	0.15944882967028945	2.9846810296449537	0.0028387417027059434	0.030288968493059926	ETS1 KO	peak29408
47.13124156655409	0.4132117316071681	0.16866869146400032	2.449842516833432	0.014291870774807664	0.10301662914417195	ETS1 KO	peak29409
29.950207215142008	0.4462084073334888	0.22112501040693208	2.017901125306179	0.04360155984122599	0.22055397567352397	ETS1 KO	peak29410
20.597107123002736	0.5572017037061573	0.2824120078901203	1.97300995757571	0.048494427865299644	0.2357134945380009	ETS1 KO	peak29411
69.64203578077299	0.9584916654085671	0.1684814564951328	5.689003913829868	1.2778254059140358e-8	8.417268280647739e-7	ETS1 KO	peak29414
19.784957871825565	0.04228521957021892	0.3317331735557925	0.1274675641177839	0.8985703438209025	0.9696599698171553	ETS1 KO	peak29415
21.837561190919992	0.022520248999511366	0.2695054324163445	0.08356139168549687	0.9334051645059018	0.9807240387097667	ETS1 KO	peak29416
328.23248096743237	-0.037886571965229994	0.11473013751527356	-0.33022336402400204	0.7412311941813647	0.9140623173447071	ETS1 KO	peak29417
34.43983761913534	-0.35412461417113783	0.34001751298756033	-1.0414893370039255	0.2976484994650445	0.6403406259534354	ETS1 KO	peak29418
21.342607753187163	-0.4990757216808915	0.27708091935704415	-1.8011912290423242	0.07167274434156073	0.30074038754061727	ETS1 KO	peak29419
21.867537599418753	-0.009609856767202937	0.30482756470232886	-0.031525550442221925	0.974850415962644	0.9932321815888695	ETS1 KO	peak29421
35.4205284370811	0.10399264997353441	0.21636064927113563	0.48064493392795493	0.6307688740591114	0.8633499281333074	ETS1 KO	peak29422
62.50592606234382	0.00448693749854875	0.174684026467407	0.025686020578337965	0.9795077741418088	0.9946765956574449	ETS1 KO	peak29423
389.26088619138693	0.0785296843778456	0.09339225367377882	0.8408586503560724	0.4004271255335764	0.7264964858926554	ETS1 KO	peak29424
81.70014934902309	0.12938477516813865	0.13986162211683492	0.9250913382089597	0.3549183982595338	0.6911805303073699	ETS1 KO	peak29425
24.077912643638633	-0.3177040341845346	0.3168952481142342	-1.0025522189907021	0.316076959458755	0.6573562493483713	ETS1 KO	peak29427
20.564608803362873	0.0060879087674219545	0.2981166687051626	0.020421229023738004	0.9837073490686664	0.9954951859075502	ETS1 KO	peak29428
21.081088992563732	0.47516963427500397	0.2787433209339704	1.7046852734726643	0.08825313785482762	0.3394142467462623	ETS1 KO	peak29429
87.17055484531038	-0.012847388544811392	0.15349763564147567	-0.08369763150501568	0.9332968403245129	0.9807021863092128	ETS1 KO	peak29430
17.976942445816146	0.6536131430259234	0.33401284519507485	1.956850320065359	0.050365068900709624	0.24149037370808088	ETS1 KO	peak29432
44.06364626375739	0.7895575555965808	0.1974652147449833	3.9984640161369986	6.375487118255838e-5	0.0013885224559714452	ETS1 KO	peak29434
20.258681009399922	0.20607195163772926	0.3248877147695348	0.6342866851210741	0.5258937443772701	0.8097684831804527	ETS1 KO	peak29436
58.59972332462956	-0.039180208202648135	0.17482327908090414	-0.22411322112609755	0.8226692051539402	0.9448797153168331	ETS1 KO	peak29439
83.11851354342954	0.16569259860140512	0.15466246540854695	1.0713174535510064	0.28402671464224727	0.6266632442659447	ETS1 KO	peak29440
440.05176670635547	0.05821821094946579	0.10428915254754585	0.558238412407502	0.5766815939954258	0.8366608591571387	ETS1 KO	peak29441
37.13190575390603	-0.04962053660217906	0.2848380898408192	-0.17420611347979945	0.8617034811408484	0.9585963389880208	ETS1 KO	peak29442
21.528690707218356	0.3939978035646876	0.3084016920404888	1.2775474769864792	0.20140903005439506	0.5329741037437519	ETS1 KO	peak29443
33.848931408941624	-0.3633536109305584	0.30382679478155217	-1.1959235234397456	0.23172640446896633	0.570038363969825	ETS1 KO	peak29449
28.805249304289184	-0.10944602262963427	0.2417122855202608	-0.45279462065431625	0.6506966375303762	0.8729809413026262	ETS1 KO	peak29450
51.147615948995934	-0.2666339198500902	0.20676869243132037	-1.2895275233152355	0.1972147541244331	0.527535757597806	ETS1 KO	peak29451
51.935833701235374	0.11976565856699889	0.16621110073509235	0.7205635365948372	0.47117809505634733	0.7759868534147298	ETS1 KO	peak29454
49.30201024350066	0.4836515542242368	0.22578549872391068	2.1420842213416167	0.032186705368762836	0.18043530109591013	ETS1 KO	peak29456
18.114494682196696	0.48656270968138	0.3469110446399899	1.402557563960856	0.16074881366735475	0.4746703461712353	ETS1 KO	peak29460
27.7937634203247	0.014654899583742212	0.312211477699998	0.04693901611722299	0.9625618319851068	0.9894395413963695	ETS1 KO	peak29461
34.255523656798815	0.30870153747760415	0.2797985762561288	1.1032991718836247	0.2698972661280541	0.6129022817592038	ETS1 KO	peak29462
28.763972397417444	0.425198139869106	0.28433464395809893	1.4954144663840734	0.13480630738603938	0.4317469153098295	ETS1 KO	peak29463
26.054406245821966	0.3623801505942559	0.283701787846238	1.2773276944968015	0.20148658011180312	0.5330680493708075	ETS1 KO	peak29465
27.9214666934496	-0.06443146427836484	0.2889352812165115	-0.22299618103779995	0.8235384787653222	0.9451766119704701	ETS1 KO	peak29466
105.78002988196583	0.051976254476345046	0.1408780174779028	0.36894510163374283	0.7121686448929192	0.9026005586751447	ETS1 KO	peak29467
28.467001773685237	0.46412625698619875	0.23447544786886582	1.9794236932037714	0.04776832309347061	0.2336074594559975	ETS1 KO	peak29474
34.68444262599679	0.7354629092132617	0.24150905257010577	3.0452809175745905	0.00232463070519184	0.02597985906801813	ETS1 KO	peak29478
68.86481789314935	0.3875890979400255	0.17121059165534946	2.2638149555621565	0.02358549829135602	0.14626682820039077	ETS1 KO	peak29479
116.89461877749281	0.3682406145428238	0.11613761472443208	3.17072651626757	0.0015205822746795629	0.018561299029819147	ETS1 KO	peak29480
29.69308558928265	-0.39450518248041316	0.24338578312493842	-1.620904793267649	0.10503805872157082	0.3760445019346476	ETS1 KO	peak29483
31.983072560632873	-0.5663618411428439	0.23974868246407205	-2.362314717736633	0.01816121717900862	0.12179024854917035	ETS1 KO	peak29484
34.87499767789406	-0.36447626992837623	0.23032878861369316	-1.5824173440154494	0.11355432788248507	0.392896239329433	ETS1 KO	peak29485
124.0518190120261	-0.27127669926119713	0.13993736586847416	-1.9385579939825908	0.052555182654027144	0.24796327396569445	ETS1 KO	peak29486
147.5073426358545	-0.05253109330815773	0.13244202847285527	-0.396634617529467	0.6916369209752212	0.8931325070420425	ETS1 KO	peak29487
85.71934037538749	-0.13383127797408692	0.14220281131695287	-0.9411296213813466	0.34663843740840344	0.684187114147029	ETS1 KO	peak29488
221.05216274506878	-0.0923303050023023	0.13032581430675186	-0.7084575338618766	0.4786611747360376	0.7808895495934506	ETS1 KO	peak29489
131.66026502254084	-0.02808720531995305	0.14500260197981096	-0.19370138836449083	0.8464097046764266	0.9536107022682497	ETS1 KO	peak29490
28.11385318058843	0.2593616418921144	0.25835591856867685	1.0038927822091686	0.31543029595523697	0.6566359080080356	ETS1 KO	peak29491
45.18690049955087	-0.5974701424192079	0.2486684622242803	-2.402677593591803	0.01627552960469235	0.11284709818921611	ETS1 KO	peak29492
77.22237255858695	-1.25782339094997	0.19157435021267838	-6.565719207992007	5.178231377976826e-11	6.435839921386326e-9	ETS1 KO	peak29496
41.05586485198363	-0.696580989226141	0.24668790573466884	-2.823733847638909	0.004746778427379093	0.045271052065740273	ETS1 KO	peak29501
27.857311658294023	0.30156061676180435	0.24113913753915311	1.2505668712232196	0.21109254367281302	0.5451998930201875	ETS1 KO	peak29503
51.13964812883136	-0.8964405573324669	0.21234640706387517	-4.221595127167901	2.425795402921226e-5	6.139389070914046e-4	ETS1 KO	peak29508
118.9470572413263	-0.22505180074695658	0.12373397857745083	-1.8188358875576462	0.06893647144779022	0.29395720374491285	ETS1 KO	peak29509
358.4928940042435	0.09865447239270396	0.08627640070851436	1.143469959137598	0.25284352050833514	0.5946473864396844	ETS1 KO	peak29510
153.51859846236593	-0.1407020548581016	0.12068682140404981	-1.1658443997546544	0.24367736217165503	0.5842016307044503	ETS1 KO	peak29511
22.00354921234481	0.17073162220459995	0.32900329351639346	0.5189359060203231	0.6038054377516135	0.8503925132351354	ETS1 KO	peak29516
27.4307742068852	0.21627204161216163	0.2194812903231012	0.98537803060017	0.32443841689545755	0.6652371563543433	ETS1 KO	peak29518
220.79789247052085	0.02918203548593594	0.15763076211240992	0.18512906424398048	0.8531278056394257	0.9557693805398356	ETS1 KO	peak29519
262.4854663750427	-0.3637225076904126	0.10299257463362019	-3.531541074531809	4.131456921489391e-4	0.0064965546240060715	ETS1 KO	peak29520
682.9117154038858	-0.29449634936698854	0.0717213055641329	-4.106120866743719	4.0235900296999796e-5	9.43207084962895e-4	ETS1 KO	peak29521
27.72976454151061	-0.008782749639490765	0.3034502722938169	-0.02894296180095971	0.9769100813984781	0.9939655400784232	ETS1 KO	peak29522
27.05152315406943	0.5847986375788856	0.23278296986818184	2.5122054156712577	0.011997922825494674	0.0906903286055204	ETS1 KO	peak29525
64.76219753237868	0.016696181992113042	0.1626948951261922	0.1026226543811523	0.9182624621695427	0.9763081942501635	ETS1 KO	peak29526
22.023924029513367	0.15905926601205964	0.2847980514219123	0.5584984350065735	0.5765040728832171	0.8365456817271459	ETS1 KO	peak29528
55.64450753602654	0.0337800102638495	0.20956339706434207	0.16119232049611246	0.8719419293829063	0.9614367636137736	ETS1 KO	peak29529
158.8126971518182	0.08235307140423893	0.10316226385203583	0.7982867797701374	0.4247040880732174	0.743809574304432	ETS1 KO	peak29530
291.48615587157343	0.13527733912824175	0.08134961155007539	1.6629131541085567	0.09632982090705018	0.35793257192750094	ETS1 KO	peak29531
251.00937624613118	0.27586055921962915	0.0892367443511414	3.09133374626638	0.0019925953142802513	0.023014499701511554	ETS1 KO	peak29532
204.1971673654099	-0.08776630337646045	0.11400642350429968	-0.7698364765661682	0.44139689917751634	0.7560584184651918	ETS1 KO	peak29533
81.93665469040774	-0.4358699399547315	0.17789170356856707	-2.4501982453989406	0.014277758051914322	0.10293026272845089	ETS1 KO	peak29534
25.213314730647763	-0.23673329796915385	0.2554493356512537	-0.926732877835112	0.35406524270522827	0.690528716959011	ETS1 KO	peak29535
28.898043256576297	-0.02871601669022471	0.23494987955381205	-0.12222188300227539	0.9027232962481821	0.9711013386166374	ETS1 KO	peak29537
98.32125015228634	-0.17614357691690974	0.13249353458561886	-1.3294503574669427	0.18369943340925574	0.5090696391759691	ETS1 KO	peak29538
78.2090047252999	-0.09976846157203119	0.13696578773930204	-0.7284188498366359	0.46635722785001815	0.7728406192325049	ETS1 KO	peak29539
985.9497268835397	0.010438495942212165	0.08403526987946312	0.12421565322732624	0.9011445287415232	0.9705809314735072	ETS1 KO	peak29540
144.6574536679734	0.051993197842130315	0.14083698864546504	0.36917288804729426	0.7119988629742974	0.9024958779007008	ETS1 KO	peak29541
151.58462054908352	-0.33315590895224473	0.13952351281959258	-2.3878119337707884	0.016949012533648	0.11620461741738189	ETS1 KO	peak29542
193.2856321029711	0.16154008739930248	0.12687932421344025	1.2731789706536807	0.20295454108473326	0.5350192824443099	ETS1 KO	peak29543
49.3284837535329	-0.23486694102905065	0.17766859132819604	-1.3219384432175505	0.1861886497377883	0.512334315820769	ETS1 KO	peak29544
55.78573035740394	0.23290789112574373	0.1744450571244894	1.3351360879175467	0.18183181006814242	0.5060613083706808	ETS1 KO	peak29545
38.34122820308364	0.11521042994745281	0.19697394779513513	0.5849018676687064	0.5586137027071134	0.8277196049837108	ETS1 KO	peak29546
36.90233003716996	-0.028540739417465946	0.22780292744035466	-0.1252869738688443	0.9002963642727821	0.9702651040012517	ETS1 KO	peak29547
28.54235463419865	-0.3071080670172325	0.26816892335002845	-1.1452037886447364	0.2521247493174077	0.59380498320489	ETS1 KO	peak29548
104.43706551438946	-0.21532357195678356	0.13975494769971245	-1.5407223536689614	0.12338437396694406	0.41146081345676416	ETS1 KO	peak29554
113.30309907927526	0.018865145409053083	0.17415844917621912	0.10832173516867231	0.9137404818863478	0.9743665578519274	ETS1 KO	peak29557
239.24291762474527	-0.10720233328307627	0.09554428609353674	-1.1220172096751704	0.2618551226958119	0.6044620123103533	ETS1 KO	peak29559
51.4309375548594	0.18680363476929893	0.17410289725525332	1.0729496045974753	0.28329372791367746	0.6260195251874704	ETS1 KO	peak29560
58.321427830541296	0.08831558244538311	0.18186135167890177	0.4856204005418092	0.6272363295778058	0.8613513871333249	ETS1 KO	peak29562
26.282211122644675	-0.030219116643954852	0.23784458628495447	-0.1270540444748666	0.8988976237973177	0.9697201944297966	ETS1 KO	peak29563
30.29255794048547	-0.0025171375281813403	0.2703633564393024	-0.009310202245349203	0.9925716406855035	0.9978987943240243	ETS1 KO	peak29565
70.30562784115516	-0.052282005358162076	0.17708947434252362	-0.2952293215182234	0.7678187043798133	0.9242463609283488	ETS1 KO	peak29566
33.450998599805345	-0.06024295565652427	0.26419994236716293	-0.22802032096132582	0.8196304427760897	0.9437666679510686	ETS1 KO	peak29567
796.8532681074697	-0.1682176315647547	0.06075827669346735	-2.7686373070360837	0.005629126069306821	0.051490354838844024	ETS1 KO	peak29568
206.71709713457733	-0.20669644489749234	0.09744283207146713	-2.1212072812692444	0.03390436279816281	0.18709692882922044	ETS1 KO	peak29569
603.4727200518413	-0.056124993186871946	0.06041761282096965	-0.9289508566513931	0.35291455508813024	0.6896650587721648	ETS1 KO	peak29570
41.914343931471244	-0.1131929991073608	0.22404516772814062	-0.5052240146715	0.6134015050946122	0.8549141499178319	ETS1 KO	peak29571
27.384713156878288	-0.3081908770117416	0.2864343780914325	-1.0759563117572577	0.2819467956101365	0.624555648237681	ETS1 KO	peak29572
23.042572018967984	-0.1595918080237176	0.290768754161222	-0.548861615079965	0.5831004221202714	0.8400273156213796	ETS1 KO	peak29573
85.26670551301393	-0.5769864524857944	0.17466999871271144	-3.3032945367727007	9.555596478786725e-4	0.012800683402780686	ETS1 KO	peak29578
37.74508705521153	-0.13966449491360908	0.22989763754142706	-0.6075073080663642	0.5435142941979433	0.8198632563944054	ETS1 KO	peak29581
34.434668960881005	0.022608116329956986	0.2863715046624342	0.07894680847037043	0.937074931624093	0.9817314426203954	ETS1 KO	peak29584
46.86784818115383	-0.09001756657090011	0.20479419660032383	-0.4395513548002452	0.660262079537937	0.8781511912675589	ETS1 KO	peak29587
394.242649909944	-0.32967688475179785	0.07974146880007867	-4.134321698768014	3.560045148929015e-5	8.520472714987531e-4	ETS1 KO	peak29588
140.38289764999232	-0.15084562210836663	0.11479344177582926	-1.3140613241908081	0.1888255680718722	0.5158446173981434	ETS1 KO	peak29589
113.11070684415257	-0.11400008651175914	0.16401155393100234	-0.6950735102462208	0.4870092346267513	0.7861739101684215	ETS1 KO	peak29590
118.34439316172428	-0.13556787786996335	0.16106083134062962	-0.8417184783012147	0.39994555258642306	0.7260978613898157	ETS1 KO	peak29591
37.095087012132275	0.08845590847671655	0.18950372792097778	0.46677661409174115	0.6406597090874752	0.8681857763913853	ETS1 KO	peak29592
19.23308859495192	-0.45522625347288787	0.35418776235616495	-1.2852681595902244	0.19869859265511197	0.5293880214438166	ETS1 KO	peak29593
31.96587359253769	-0.4573010067820329	0.2481462996019728	-1.8428685316506621	0.06534820781818303	0.2842517583321962	ETS1 KO	peak29596
18.680682101149397	0.01677036854999303	0.38891804851078354	0.04312057158110531	0.9656054207992116	0.99015539498667	ETS1 KO	peak29599
175.75241145868776	-0.04959006623341327	0.10423324154263455	-0.47576056831283936	0.6342449649606613	0.8650610132279356	ETS1 KO	peak29601
67.61004987060598	-0.34111224146689556	0.19072681480698328	-1.7884860176168897	0.07369762953492102	0.3058374688644192	ETS1 KO	peak29602
24.697625691961832	-0.6039775157828731	0.29635209287332526	-2.0380403253674384	0.041545900211476576	0.2139417513626168	ETS1 KO	peak29603
40.45284279783017	0.02832746459566494	0.21956437400861942	0.1290166709584356	0.8973444575588189	0.9693655962349061	ETS1 KO	peak29604
31.640915152074097	-0.11001733056942142	0.23824651848031594	-0.4617793841067655	0.6442395363795743	0.8699092787061954	ETS1 KO	peak29605
37.4998190046801	-0.3122000018594161	0.20604383814749103	-1.5152115426812036	0.12971884089407146	0.42276334693219647	ETS1 KO	peak29608
93.68307641486912	0.07316109249990417	0.12573458933504822	0.581869260374724	0.5606547473956371	0.8285722338906265	ETS1 KO	peak29609
466.1036636979487	0.3835532212710366	0.0866390597104059	4.427024283886237	9.554197988880668e-6	2.737938034709529e-4	ETS1 KO	peak29610
42.29376010384581	0.016332939421616982	0.2065049024265357	0.07909225994006336	0.9369592399011796	0.981669306572214	ETS1 KO	peak29611
33.06763000875973	-0.4304497814516727	0.23613583352834006	-1.8228905584548305	0.0683199681951398	0.2922915936262885	ETS1 KO	peak29615
63.86651800160164	0.047901838236213294	0.19570104665455942	0.24477047545262723	0.8066341557951477	0.9390503810923678	ETS1 KO	peak29616
322.77889432402026	-0.15810799330910846	0.09362823875027484	-1.68867849507256	0.09128105895362626	0.34655420178938345	ETS1 KO	peak29617
101.06768653296807	-0.15247979955191884	0.13905605633467427	-1.0965347613838325	0.2728448196118454	0.615960336836305	ETS1 KO	peak29618
131.82184633248235	-0.2823099468327248	0.12176382372129554	-2.3185042831678997	0.0204219304511564	0.13224009492897495	ETS1 KO	peak29619
95.66216313860271	-0.03325626663678942	0.1270818121342159	-0.26169178797723014	0.7935590722120807	0.9339960433762678	ETS1 KO	peak29620
40.11736704586704	-0.402040910988996	0.21270521550578153	-1.8901318899633102	0.05874032302779147	0.26572847606200733	ETS1 KO	peak29621
41.827896852764326	-0.2415216803919095	0.19783109831237458	-1.220847897283306	0.22214361486644862	0.558493260498997	ETS1 KO	peak29622
75.22812533389074	0.15919739335128177	0.19715607143439584	0.8074688859087715	0.4193963933786146	0.7401401236728335	ETS1 KO	peak29623
27.23883593705176	0.4800220788759922	0.2683411480062793	1.7888500606129907	0.07363896625569473	0.30568924983794815	ETS1 KO	peak29624
44.7264649457973	0.15618364244395785	0.2199908581950658	0.7099551487065425	0.47773194983246575	0.7802927436741396	ETS1 KO	peak29628
77.77247052577283	0.06602633538774916	0.1514137268746206	0.4360657170959329	0.6627890498852826	0.8793104805363782	ETS1 KO	peak29630
220.89536240160348	-0.1295852558254262	0.09505596325324793	-1.3632522504683415	0.1728030251012301	0.49267679457829316	ETS1 KO	peak29631
292.6092542003093	-0.20646213378042608	0.09421670053152963	-2.1913538960254026	0.02842619267480428	0.1660539741231573	ETS1 KO	peak29632
59.78997884280062	-0.10401559929568836	0.17703979982648294	-0.5875266431482314	0.5568500620228705	0.8266550479785049	ETS1 KO	peak29633
152.29345668004584	0.13278780450638572	0.12952183010903814	1.0252156288603869	0.30526145542020977	0.6471784009448608	ETS1 KO	peak29635
159.51086121958127	0.06860032605009474	0.11854220270263381	0.5786996064362026	0.5627918815944962	0.8298350060225187	ETS1 KO	peak29638
63.024526530803165	-0.12792405257432696	0.19611822631276138	-0.6522802851088347	0.5142203758066746	0.803329874892383	ETS1 KO	peak29639
97.35284783742487	-0.6812358119466662	0.18102444769707046	-3.7632254682343143	1.6773584579337308e-4	0.003086331043763845	ETS1 KO	peak29642
76.58302828625462	0.05172555981468629	0.15652285827082033	0.3304664915151833	0.7410475076409173	0.9139814660947223	ETS1 KO	peak29644
475.77994408330716	0.10164803155841792	0.10745723604418815	0.9459393829617823	0.3441795047463185	0.6820383568825196	ETS1 KO	peak29645
70.30600654414863	-0.14144541724196064	0.18105257111808792	-0.7812394840264693	0.4346616551524268	0.7512479991139717	ETS1 KO	peak29647
68.12977531819332	0.23237555239554586	0.17110801587752728	1.358063508619442	0.1744435330509502	0.49501670137808845	ETS1 KO	peak29648
429.1346715433913	0.01474711422059956	0.10921651287572684	0.13502641525810039	0.8925909892274837	0.9679358773915505	ETS1 KO	peak29650
128.8563633383991	0.013888892220767722	0.12811626451619956	0.10840850124077378	0.9136716578658965	0.974352995340649	ETS1 KO	peak29651
122.22731162659542	0.1600711450439002	0.13337434370082182	1.200164443942556	0.2300754813037191	0.5676638828629449	ETS1 KO	peak29652
34.54760364330467	0.24957047477224997	0.2173838100472909	1.1480637620527352	0.25094224253841313	0.5925697191149312	ETS1 KO	peak29653
19.908157220769404	1.2480555025915112	0.2793394978992766	4.467880525229308	7.899840370758848e-6	2.321697560027643e-4	ETS1 KO	peak29654
25.008860647580313	0.6941820938749167	0.2457170237248778	2.825128203783602	0.004726170167802025	0.04511904666518668	ETS1 KO	peak29655
27.674604629822355	0.866980713845651	0.23291615823070522	3.7222866821755667	1.974266831055623e-4	0.00354004950040731	ETS1 KO	peak29660
35.74253315730415	0.0823156718078978	0.2191441430887222	0.37562341684199907	0.7071968794191081	0.9002880392827667	ETS1 KO	peak29663
30.8594180242708	-0.007367346581837527	0.35024900251213126	-0.021034596898194882	0.9832180574416913	0.9953684234492385	ETS1 KO	peak29667
40.64238426376166	-0.2806020448091608	0.22967150804050807	-1.22175383095264	0.22180073269848022	0.55807553616915	ETS1 KO	peak29668
219.7982703567493	-0.05532152024545839	0.12395629980857857	-0.44629857724770344	0.6553815838466749	0.8754818020194088	ETS1 KO	peak29669
156.31870343619835	0.09611406676135947	0.1108476211933571	0.8670828090546288	0.3858966390342297	0.7158410151379704	ETS1 KO	peak29670
798.4192105033475	0.06644779031440262	0.08141013957370791	0.816210249268047	0.41437989584135876	0.7365630163111097	ETS1 KO	peak29671
63.49612918317214	-0.07078313212089908	0.16863681492251004	-0.4197371265190492	0.6746775000361361	0.8848811918715653	ETS1 KO	peak29672
73.52590836394393	-0.5220171149620385	0.17674833009467109	-2.953448638991001	0.003142448958085179	0.03283800245945976	ETS1 KO	peak29673
34.7363845512046	-0.13975879205726566	0.2753070507126192	-0.5076469770589118	0.6117009394492103	0.8544336626263969	ETS1 KO	peak29674
69.618525198199265	0.017097827719641634	0.14480999835477568	0.11807076799871924	0.9060115851658674	0.9721568390703411	ETS1 KO	peak29676
216.97542268327373	0.033707706057745104	0.12142315538488843	0.2776052553641688	0.781315397463666	0.9292641910579857	ETS1 KO	peak29677
103.19007789720138	0.05651042621732064	0.14381462893108402	0.39293934586029106	0.6943642803027015	0.8942615155247493	ETS1 KO	peak29678
38.784897525114765	0.13928202035010911	0.2030008456245068	0.6861154687391835	0.4926402971252518	0.789753860751732	ETS1 KO	peak29679
29.156539549909056	-0.3659771881973386	0.27250510549252405	-1.3430103907076298	0.17926860931310123	0.5023571497392408	ETS1 KO	peak29683
397.53459767677464	-0.032395711366872824	0.08793976656971146	-0.36838523264889667	0.712586007094645	0.9026953178914121	ETS1 KO	peak29684
495.2504988977633	-0.009254181226755089	0.07967443330344329	-0.11614994726740217	0.9075337044607791	0.9725983187068513	ETS1 KO	peak29685
34.812553320466016	0.23118889981701424	0.2820388087249429	0.8197059860739951	0.41238373669304584	0.7350958984733058	ETS1 KO	peak29686
31.673208657568686	-0.25901311113716147	0.2499135225738509	-1.0364109491539082	0.3000104644460153	0.6424546273742661	ETS1 KO	peak29687
27.21601285223495	0.1246897352984537	0.24043045038759778	0.5186104135205897	0.6040324457535247	0.85046707317596415	ETS1 KO	peak29688
61.963472009589154	0.2529686675078811	0.18373927159104358	1.3767806159095066	0.16858008561668827	0.4864653294981926	ETS1 KO	peak29689
307.362226212054	-0.0328874242082463	0.08907056989900465	-0.36922885129775973	0.7119571526267858	0.9024656472803395	ETS1 KO	peak29690
125.27201294433	-0.04085004228304797	0.12835025614460424	-0.3182700487720474	0.7502801016019427	0.9177242958350198	ETS1 KO	peak29691
52.68161682099005	-0.030076627321331435	0.2505221942498605	-0.12005573961776117	0.9044389933873086	0.9716265358973035	ETS1 KO	peak29692
35.61470447866549	-0.19570751919248197	0.29541975699520573	-0.6624726835573764	0.5076683357473007	0.7991345174142244	ETS1 KO	peak29693
22.598412957832974	0.38357292408607785	0.2584566877942194	1.484089761265821	0.13778510911650216	0.4369068845854886	ETS1 KO	peak29694
72.9880239363107	-0.025503879391317506	0.1446373893515031	-0.1763297824004348	0.8600348656181879	0.9579460797784618	ETS1 KO	peak29695
268.3682117360722	-0.07399010842381065	0.09962396779673481	-0.7426938522944043	0.4576670526044413	0.76716608165886	ETS1 KO	peak29696
26.26924042822095	-0.3607963955578344	0.28653888212843226	-1.2591533577496072	0.20797494486527557	0.5416278648399057	ETS1 KO	peak29698
50.543497572124636	0.11977772544465119	0.1960398011282119	0.6109867728661662	0.5412083370454589	0.8184798308161108	ETS1 KO	peak29700
122.97435560761976	-0.1828768583362553	0.17071018925253392	-1.0712709015026811	0.2840476396302999	0.6266887291307833	ETS1 KO	peak29701
204.05253141143595	-0.15152014438644062	0.09544026137386502	-1.5875914651249299	0.11237874940961684	0.39055381680478796	ETS1 KO	peak29702
412.9832432995942	0.0033395722419338053	0.06948907530955721	0.0480589535413561	0.961669258711243	0.9890858520089701	ETS1 KO	peak29703
83.95029338147494	0.08571094686364958	0.14097337973120022	0.6079938427175272	0.5431915576385983	0.8196701293696813	ETS1 KO	peak29704
43.63622531840342	0.2019977811508838	0.2445468290274955	0.8260085888423941	0.4087992196782584	0.7325303754598861	ETS1 KO	peak29705
36.7857411496496	-0.2821153750297123	0.24631289914994223	-1.1453536376021274	0.25206269532704967	0.5937498512534455	ETS1 KO	peak29708
52.38231373541927	-0.01095225025937411	0.24803938293556763	-0.044155287477953206	0.9647806226897334	0.9898408368946334	ETS1 KO	peak29711
24.232920195625194	0.1900842803862125	0.34662773796185764	0.5483816197281046	0.5834298943997429	0.8400960595563723	ETS1 KO	peak29713
170.85428084248338	0.1788969371123772	0.10220073197818556	1.750446730171778	0.08004125849123894	0.320762654112974	ETS1 KO	peak29714
722.6300073487416	0.06797733782307963	0.08748709996045012	0.7769984129524218	0.4371597066675595	0.7531630549943457	ETS1 KO	peak29715
377.32745834872446	0.12216766540658437	0.08746417522202243	1.3967737659043746	0.16248161361565389	0.4775600905532887	ETS1 KO	peak29716
61.617777192222	0.1798501484721545	0.16056507483372104	1.1201075243691994	0.2626679445932376	0.6050492081180964	ETS1 KO	peak29717
26.625798120938576	-0.906867464128704	0.3388513713473819	-2.6762986394970385	0.007444028188832113	0.06352856396625765	ETS1 KO	peak29720
38.31042268115467	0.1891455528035632	0.22005815320561198	0.859525312051649	0.3900507612316252	0.7188941814708999	ETS1 KO	peak29721
28.163392167166016	-0.036026639306390766	0.237126636126112	-0.1519299556344677	0.8792421813678314	0.9634487073122779	ETS1 KO	peak29723
86.13806811591498	-1.122979569531154	0.17424884584175354	-6.444688710024531	1.158379219716696e-10	1.3218110217551507e-8	ETS1 KO	peak29724
36.87095690537414	-0.2574960259563764	0.24378702382778672	-1.056233518557878	0.2908615407090515	0.6336625243122816	ETS1 KO	peak29725
37.5830054758582	0.08308611450294173	0.22148276059390296	0.375135808674894	0.7075594669316524	0.9004537829374786	ETS1 KO	peak29726
46.150577306444156	0.1315713487402804	0.17286669442091362	0.7611145060708856	0.44658867685182596	0.7595871730353969	ETS1 KO	peak29727
95.00817724913291	0.21053165242746621	0.12707805253948906	1.6567113535363964	0.09757784648595069	0.360651543192915	ETS1 KO	peak29728
479.09907361959097	0.10881059726778528	0.08455835055082554	1.2868107828378514	0.198160247662296	0.5288287345215663	ETS1 KO	peak29729
29.186496262507198	-0.28961309626016063	0.25259841459961363	-1.1465356847912838	0.25157357075644815	0.5932986217177377	ETS1 KO	peak29730
37.258497257688674	-0.23340490126431335	0.21455715191282407	-1.0878448897343083	0.27666358859879525	0.619504853538983	ETS1 KO	peak29732
30.379831685703127	0.2226948254650138	0.2770117687114463	0.8039182829700907	0.4214441703857206	0.7415916235008615	ETS1 KO	peak29734
21.83556709828121	0.38009475478182847	0.36887680503473996	1.030411100925774	0.30281706434268024	0.6450113518193995	ETS1 KO	peak29735
73.84265640632417	-0.3092345672921052	0.15581217857759583	-1.984662367955427	0.047182048339075425	0.23185920926422965	ETS1 KO	peak29737
111.68988498203619	-0.28273529436082345	0.13608889832981408	-2.077577949640014	0.037748248860452395	0.20100682448499135	ETS1 KO	peak29738
178.382710857965	-0.14901691893650654	0.10336538816103281	-1.4416520035154636	0.14940057004786564	0.456797514825761	ETS1 KO	peak29739
86.25054810844578	-0.05887181783185629	0.14519684314268833	-0.4054621061836832	0.6851378672082413	0.8901153733893096	ETS1 KO	peak29740
200.5184134778703	0.01119826469881836	0.12027937592820594	0.0931021184006021	0.9258224345076171	0.9787950798028441	ETS1 KO	peak29743
363.0822633121964	-0.012622629755903165	0.07317282257316833	-0.17250434399030198	0.8630410465445422	0.9588989778896998	ETS1 KO	peak29744
75.3052806507144	-0.053206302715663165	0.14331849132625302	-0.37124520516018616	0.7104549061567562	0.9017739494374004	ETS1 KO	peak29745
87.30188497100154	-0.16968606007023854	0.14665310700929154	-1.1570573820811563	0.2472489170883317	0.5880459949879677	ETS1 KO	peak29746
25.799136192660484	0.1529853170675585	0.2392803573126836	0.63935593705104	0.5225914067879105	0.807981245358801	ETS1 KO	peak29747
52.92033696416655	-0.07675213606652458	0.1907325689323066	-0.40240707969368816	0.6873844605709584	0.8910921397369829	ETS1 KO	peak29748
30.9347904800905	-0.07639517232474603	0.22775931690103784	-0.33542062456193605	0.7373078120369878	0.9124765026283642	ETS1 KO	peak29749
25.786928031082258	-0.33572760163963394	0.2857909557726387	-1.1747313722087218	0.24010220395826493	0.5801702603332084	ETS1 KO	peak29750
96.01865448158209	-0.2587232398851036	0.14430833209164604	-1.7928503235751903	0.07299686032432906	0.3040427386106722	ETS1 KO	peak29753
73.10691576757978	-0.18766368317137364	0.18794680513345235	-0.9984936058802506	0.31804006350143305	0.6589773324490886	ETS1 KO	peak29756
190.994742741512	-0.3519905397624571	0.09995483508511664	-3.521495878240599	4.291193385736952e-4	0.006697589263050379	ETS1 KO	peak29757
466.7821613179261	-0.18994682906555663	0.08479533520738049	-2.2400622463607394	0.025086882086799454	0.15267077178676725	ETS1 KO	peak29758
321.7356754836159	-0.07095246005836459	0.08213119839193261	-0.8638916933827905	0.3876473903969442	0.7172970113601264	ETS1 KO	peak29759
73.52550671651422	0.007073292338658891	0.14636613426426676	0.04832601731414134	0.9614564199550552	0.989028389578548	ETS1 KO	peak29760
40.82932478407619	-0.3157707158549424	0.2114486926678119	-1.4933680216742766	0.13534087891525032	0.4326978796911456	ETS1 KO	peak29761
35.169793637317156	0.5705721162284856	0.2118114468075794	2.6937737541013216	0.00706481024458068	0.06110613117134746	ETS1 KO	peak29763
27.16951429089911	0.16806932074276312	0.24824329343788343	0.6770346880884345	0.4983839458661126	0.7932513871890366	ETS1 KO	peak29764
214.94706998076404	0.08021794865437362	0.09757234507514438	0.8221381641754594	0.410998266967442	0.7342283535792311	ETS1 KO	peak29767
76.51064681743922	-0.06296691237898061	0.14003881883628097	-0.4496389851202263	0.6529707729119949	0.8741162788675187	ETS1 KO	peak29768
29.85252306037513	-0.2525208523084292	0.28301298226095295	-0.8922589002492882	0.3722541781953911	0.7054110449793594	ETS1 KO	peak29769
343.71240700019456	-0.015470325210615513	0.08259305833908664	-0.18730781401872704	0.8514192967128649	0.9552512398079599	ETS1 KO	peak29770
264.5836830605826	-1.7484706514348482e-4	0.08312347653031345	-0.0021034618911748913	0.998321681470429	0.9995309676547777	ETS1 KO	peak29771
92.79335349508032	0.045247480051869064	0.12882024540202938	0.3512451005714064	0.7254044775238859	0.9075012869501851	ETS1 KO	peak29772
128.12841377556524	-0.07074139713135352	0.13820876887146563	-0.5118444922777883	0.6087598487971737	0.8528888093041062	ETS1 KO	peak29773
29.95125324582325	-0.09156013511756687	0.26375486811042054	-0.3471410244425721	0.7284853745328992	0.9087677737310184	ETS1 KO	peak29774
22.093673494987527	0.13897084856499017	0.29097195239508195	0.47760908713392225	0.6329284619247525	0.8643118956766701	ETS1 KO	peak29775
25.49813041109751	0.024856200364185538	0.24209655598860916	0.10267060703397632	0.9182244025218018	0.9762847429981079	ETS1 KO	peak29777
36.94497519471775	-0.1576066476992502	0.2141779576978892	-0.7358677307100099	0.4618111971494172	0.7698749103443372	ETS1 KO	peak29778
27.24149133219785	0.01534910311409753	0.29846553631589845	0.05142671848669291	0.9589854946638215	0.9883478988015796	ETS1 KO	peak29779
25.969798722157254	0.011986628025677591	0.3160228837267605	0.037929620425973525	0.9697437963509068	0.9914149814916624	ETS1 KO	peak29780
24.94836665407159	0.09916413731572053	0.24181144920664643	0.4100886771121295	0.6817408984500386	0.8885682435483981	ETS1 KO	peak29781
58.694897269523295	-0.989879539707091	0.21072209015053242	-4.697559420561727	2.632886013816121e-6	9.03083018580366e-5	ETS1 KO	peak29788
75.43014711093595	-0.14004013811056945	0.1508206052846818	-0.9285212577302441	0.3531372461295284	0.6898108317808207	ETS1 KO	peak29789
302.0520718400067	-0.20726976604746064	0.10019661706042378	-2.068630380229965	0.038580784814258993	0.20376336060220104	ETS1 KO	peak29790
358.6154015091645	0.07727400006830298	0.0764653618176727	1.010575222969041	0.31221977951050317	0.6536022015875986	ETS1 KO	peak29791
878.6383627862466	0.07805056640968054	0.07968562656791939	0.9794811156207046	0.32734231495576993	0.6677899348052462	ETS1 KO	peak29792
23.821288161789266	-0.5662097279090759	0.268144056166476	-2.1115878382832665	0.0347218165971024	0.19012378967803542	ETS1 KO	peak29793
19.94854403346464	0.5031471350910169	0.27727322189556847	1.8146257747187757	0.06958143874846094	0.29556438906386434	ETS1 KO	peak29794
246.66404112722992	-0.21519068665521518	0.11657051657114821	-1.8460129798247455	0.06489032079537024	0.28306720174056965	ETS1 KO	peak29798
93.44551961533918	0.3375702753727343	0.16118460880006166	2.0943083702952485	0.036232519187344756	0.19561672809744532	ETS1 KO	peak29799
171.04587931362843	0.7984406004994232	0.09524721662759138	8.382823443768011	5.167295600442298e-17	2.3548243516506194e-14	ETS1 KO	peak29801
55.60303925263784	0.4914264200541907	0.2066070829331204	2.3785555319672533	0.017380618768483017	0.11830162302849162	ETS1 KO	peak29802
59.916759811074456	-0.5741574830584489	0.19309151170493052	-2.9734993423006486	0.002944250376399059	0.031211224067794717	ETS1 KO	peak29804
131.12404108431	-0.8581565594103835	0.14874915561583274	-5.769152475908522	7.967119467477534e-9	5.548193267601679e-7	ETS1 KO	peak29805
32.85908827697696	-0.49530233177871896	0.269678013271175	-1.8366433576498769	0.06626256218196323	0.28676575244238633	ETS1 KO	peak29806
69.28357522555439	0.4329329260947164	0.14991519599276698	2.8878521835478526	0.0038788210647381274	0.0386755876606385	ETS1 KO	peak29807
85.88709155571134	0.21330869353741463	0.1364004360251567	1.5638417277351924	0.11785474210584918	0.40107778376286807	ETS1 KO	peak29808
237.29555484496066	0.04842353511709487	0.08832929459380909	0.5482160288925123	0.5835435772715851	0.8401650816253204	ETS1 KO	peak29809
204.57789886822468	-0.04943667851548964	0.1515701772355984	-0.3261636254383078	0.7443005605121503	0.9152978680561656	ETS1 KO	peak29810
24.094555362655438	-0.33083616689738965	0.33027054248955184	-1.0017126093159086	0.316482414936146	0.657677616059452	ETS1 KO	peak29811
314.5705553257067	0.027433888509405566	0.10488494775366577	0.2615617311822205	0.7936593511423478	0.9340274632486646	ETS1 KO	peak29812
46.13801676324195	-0.015260634331728107	0.17956384843536427	-0.08498723136478843	0.9322715418757672	0.9804967964638366	ETS1 KO	peak29814
36.02302934482272	-0.6989599846451157	0.2970157850899178	-2.353275548750765	0.01860883856135456	0.12380093038765919	ETS1 KO	peak29818
35.458517660444386	-0.4497781489295425	0.2444423996232284	-1.8400169104165587	0.065765754677394	0.2853949595330961	ETS1 KO	peak29820
50.84538135727297	-0.5528734804294325	0.25604676808811194	-2.15926756099173	0.030829415261383355	0.17528169782545883	ETS1 KO	peak29821
118.86450627611589	-0.6199093792783072	0.14934355717984543	-4.150894695321793	3.311781228077964e-5	8.01239441204848e-4	ETS1 KO	peak29822
34.685652884021906	-0.6891436305806975	0.22946601776674116	-3.003249183856199	0.0026711362416541114	0.028887740437912725	ETS1 KO	peak29823
33.50690926459634	-0.5077699041674049	0.26016628074070763	-1.9517129688050125	0.05097229200829714	0.2435075857345774	ETS1 KO	peak29827
43.2735132508636	-0.48970126696175953	0.20146035647718036	-2.4307574727101633	0.015067296414204468	0.10700052768413353	ETS1 KO	peak29828
160.09477225734196	-0.5568265143006561	0.12189458784908028	-4.568098749306838	4.921681617364366e-6	1.5444786847665856e-4	ETS1 KO	peak29829
88.8248704010419	-0.4720669686129485	0.15571358275363528	-3.0316364203104667	0.0024323198245633057	0.02691966041529396	ETS1 KO	peak29830
23.00724871921198	-0.321351754973511	0.3052723964822724	-1.0526721664864722	0.2924912694363891	0.6352243403695994	ETS1 KO	peak29831
20.054353835752185	-0.7424170284143302	0.3349272728155799	-2.216651460399659	0.026646918125291432	0.15907798479427326	ETS1 KO	peak29832
33.30304662102404	-0.3544089524429358	0.2316923773291046	-1.5296530534516461	0.12610262986881665	0.4161267905303856	ETS1 KO	peak29833
179.45063917262138	-0.10951549546559883	0.12076027185825204	-0.9068834789817939	0.36446841859570556	0.6991455020384398	ETS1 KO	peak29834
60.78917335626212	-0.2714085827587268	0.17698385357645588	-1.533521715535932	0.12514736033024185	0.4143992608034787	ETS1 KO	peak29835
19.663906730256738	-0.03748149247060882	0.3008908962034128	-0.12456838323639416	0.9008652599097601	0.9705232423872953	ETS1 KO	peak29836
106.74698918449099	-1.044160790509407	0.16623124937001793	-6.281374858617501	3.355918733517429e-10	3.391791822752173e-8	ETS1 KO	peak29839
29.359515739958702	-0.7051610269152983	0.26070044504367273	-2.7048708213642256	0.006833095599227069	0.059588118559769004	ETS1 KO	peak29840
73.9136948471029	-0.16988171841183483	0.1668397141101448	-1.0182330946676266	0.30856719530515503	0.650098752439957	ETS1 KO	peak29841
22.11758880277049	-0.6484378293470964	0.30678718159975793	-2.1136405568374244	0.03454597911011262	0.18950466351272996	ETS1 KO	peak29844
150.62423827593395	-0.2860749680898783	0.13871179956334792	-2.0623693801855083	0.039172582191173276	0.20577852850909664	ETS1 KO	peak29845
27.148172789988948	-0.008722034355424587	0.22954378314919838	-0.03799725802094783	0.9696898682333766	0.9913985457160933	ETS1 KO	peak29846
64.66156605494614	-0.13069714128443102	0.2087153518066293	-0.6261980259387885	0.5311850618810396	0.8125394735059337	ETS1 KO	peak29848
37.02643094548631	-0.647358082543053	0.2818771750024826	-2.2965963190788736	0.02164180882907482	0.13756854337625515	ETS1 KO	peak29850
32.090989766649024	1.1973561633349379	0.19793689534608433	6.049181287002663	1.4558376523268418e-9	1.236676910315951e-7	ETS1 KO	peak29851
25.338051469253138	-0.7005177493875278	0.2693457389559312	-2.600812443155607	0.009300328563314683	0.07515669518420995	ETS1 KO	peak29852
48.720666526787085	0.12639630738612956	0.2003671544403169	0.6308234887059747	0.5281559434033338	0.8111926066523356	ETS1 KO	peak29853
361.55805607668606	0.09714249621373137	0.12862895803192773	0.7552148264282689	0.4501200940103729	0.7621006129026242	ETS1 KO	peak29856
131.91888720989422	-0.03389073840517582	0.15561148060223248	-0.2177907328817589	0.8275921653490256	0.9466157973296712	ETS1 KO	peak29858
224.60895146612495	0.023040638381425622	0.09249231129138198	0.24910868870861969	0.8032767086613732	0.9377580092993157	ETS1 KO	peak29859
598.851446715655	-0.00403829096127333	0.06488166325285637	-0.06224086681525612	0.9503710185467156	0.9856470486743031	ETS1 KO	peak29860
107.84264436268114	0.03804027223169189	0.11939892723283058	0.3185981073139167	0.7500312888567869	0.9175892475501063	ETS1 KO	peak29861
58.81164409216678	0.1352796020970506	0.16945523282321429	0.798320593841928	0.4246844701950836	0.743809574304432	ETS1 KO	peak29862
22.950281446984164	-0.0769342295190655	0.25447752569302934	-0.30232229470774397	0.7624063843126819	0.9224848576886294	ETS1 KO	peak29863
30.01940825855339	0.13815602488514886	0.22043759785955466	0.6267353038984343	0.5308327580445095	0.8123426221281782	ETS1 KO	peak29865
30.840431283613007	-0.41436256207003436	0.2871756175888209	-1.4428890779415688	0.14905172037344097	0.4562094575435705	ETS1 KO	peak29869
180.19496347322809	-0.06652721091762276	0.13681519152079133	-0.48625602302002296	0.6267856550275086	0.8611871054192176	ETS1 KO	peak29870
49.852770483954046	-0.10455161896591747	0.24454577771164773	-0.42753393636261366	0.6689904725988401	0.881889526421354	ETS1 KO	peak29871
40.626681552472576	-0.5506907693811611	0.25624930285033004	-2.1490429954566874	0.03163099184077832	0.17827204376351483	ETS1 KO	peak29872
44.83450906875288	0.12133415737186161	0.1899915605422133	0.6386291950315496	0.5230641840830866	0.8082897785130385	ETS1 KO	peak29873
54.954333816828985	-0.11098317319526134	0.23367728501948992	-0.4749420688707709	0.6348282651176305	0.8653101311566882	ETS1 KO	peak29874
21.56092922975286	-0.6275177470924438	0.3314016817849173	-1.8935261393745988	0.05828793544156531	0.2644968383116471	ETS1 KO	peak29875
52.4710874343112	-0.06312915882727625	0.19784949340678457	-0.319076676620449	0.7496683693594797	0.9174125600895323	ETS1 KO	peak29876
23.347401819891573	0.22016668600334738	0.2803837968265541	0.7852332713061263	0.4323168114402664	0.7493898193859062	ETS1 KO	peak29878
69.2401160499241	-0.045507063763078774	0.17358212382951962	-0.262164460021083	0.7931946521342307	0.9339002843423063	ETS1 KO	peak29879
238.38642134069286	-0.12124164168901416	0.10419091579141068	-1.16364887253452	0.24456633693182636	0.5850456324774911	ETS1 KO	peak29880
565.155127745285	0.0032253372606669954	0.06715189375978585	0.04803047360368711	0.961691956202431	0.9890951570154213	ETS1 KO	peak29881
167.06362205759382	-0.0884624420647383	0.10057569707111752	-0.8795608147978942	0.37909727442389374	0.7107117569852759	ETS1 KO	peak29882
55.78015578726389	0.0714336861695245	0.17196207975446814	0.4154037115131391	0.6778463901033867	0.8865316832363395	ETS1 KO	peak29883
27.330867206208534	0.20174923627183708	0.22672932127431722	0.8898241971436195	0.3735602916474478	0.7064536301081598	ETS1 KO	peak29884
15.419364484881946	-1.318908416719435	0.4363218206364329	-3.022788121840052	0.0025045753404709936	0.027528103844548762	ETS1 KO	peak29885
49.01707528086377	0.23709394031961922	0.21189795106147746	1.1189062429906729	0.26318013933759166	0.60554625467253	ETS1 KO	peak29886
996.6968253894922	-0.14232277389748496	0.09561233298645312	-1.4885399137541182	0.13660856419638118	0.4348799487338525	ETS1 KO	peak29887
83.96112891898751	-0.1423002456822288	0.14376510894338554	-0.9898107178304744	0.32226664516170667	0.6633209411215218	ETS1 KO	peak29888
50.04093830586333	-0.1995190493094663	0.20983048732567364	-0.9508582468275777	0.34167633964361366	0.6800767781677576	ETS1 KO	peak29892
24.662194145461065	0.40935268192623125	0.2965517609076559	1.3803751516204983	0.16747116682882685	0.48500142935057317	ETS1 KO	peak29893
22.463974674923747	-0.21413913307052188	0.29682535814868966	-0.7214313979308078	0.4706441345334335	0.7756541078709865	ETS1 KO	peak29895
60.531381351200096	-4.868949658402879e-4	0.1922582969628519	-0.0025325043107729474	0.9979793560701941	0.9993965179918232	ETS1 KO	peak29896
34.169186896278035	-0.4191264352767538	0.2566662038265301	-1.6329630821205574	0.10247676138757994	0.37056403255179676	ETS1 KO	peak29897
66.87816250569958	0.1300879211431078	0.17539730744420587	0.7416757020884653	0.4582838448452835	0.7675007591488578	ETS1 KO	peak29899
25.144953557592842	-1.5545535753819895	0.40173471088223944	-3.8696023352527185	1.0901301702946079e-4	0.002174827698496063	ETS1 KO	peak29901
415.6768263056578	-0.2897431165730241	0.12474255101764915	-2.322728805923088	0.020193725779058758	0.13123612504819215	ETS1 KO	peak29907
170.68910144283163	-0.2063545756307644	0.16874564608996048	-1.2228734809593493	0.22137748619585534	0.5576016005556986	ETS1 KO	peak29908
23.66255527552424	-0.10793645580461146	0.28052214704397005	-0.3847698192174934	0.7004079615995666	0.8970041046239042	ETS1 KO	peak29909
210.7440519355164	-0.3952199504991814	0.14340015920754934	-2.7560635405373732	0.0058501631099388135	0.05306339973500113	ETS1 KO	peak29910
142.71244430358084	0.4718279318345363	0.1235799364687234	3.8179978507591343	1.3453909743608582e-4	0.0025776225439242046	ETS1 KO	peak29912
64.11654135062892	0.034860404530308566	0.18882374340836866	0.18461875557098797	0.8535280740063238	0.9558202353660651	ETS1 KO	peak29915
35.759140511351006	1.29396546270868	0.24098897329482455	5.36939696873869	7.900035418379248e-8	4.181363523596362e-6	ETS1 KO	peak29917
55.60796710294427	0.3893556560255289	0.16779902842528338	2.320368953738603	0.020320926882732387	0.13180271592855983	ETS1 KO	peak29919
34.91800036137909	0.1875748312085929	0.1934533467500132	0.9696127482921414	0.3322395560488051	0.6721417174105963	ETS1 KO	peak29920
143.53450469512757	0.048774461613451024	0.15946733288194093	0.30585864033708027	0.7597122779619387	0.9216206863845728	ETS1 KO	peak29921
191.51806129557409	0.21117051946141568	0.10087937413408239	2.093297279786266	0.03632262533517133	0.19597908404342526	ETS1 KO	peak29922
156.29667551783675	-0.0200669120513462	0.11074081628281437	-0.1812061056160044	0.8562058023499359	0.9566267802727512	ETS1 KO	peak29923
2077.9873142392994	0.06610568170255339	0.07217962293885662	0.9158496402586023	0.35974576327173396	0.6951893071502713	ETS1 KO	peak29924
516.6598494969318	0.15757160361823833	0.06557303267060911	2.4029939931215725	0.016261454543916	0.11277648686807136	ETS1 KO	peak29925
123.75268986259513	0.06902100499742264	0.11735873681707451	0.588119869635311	0.556451837167965	0.8264081091964809	ETS1 KO	peak29926
20.902381222324852	0.12793375761588258	0.2804641533336564	0.45615012148695233	0.6482820300356382	0.8717405440493179	ETS1 KO	peak29927
47.78445076089836	-0.19307513909574797	0.21934542492318476	-0.8802332629612097	0.37873295745895647	0.7103768766213386	ETS1 KO	peak29929
39.55972885641248	0.7837080694114161	0.20438464652026833	3.834476232703212	1.2583213808862174e-4	0.0024362514078192232	ETS1 KO	peak29930
106.78967103161659	-0.7599355444601964	0.1595635609647216	-4.762588274325445	1.9112554529982186e-6	6.847350253092604e-5	ETS1 KO	peak29931
46.257837045527864	-0.9716167259900622	0.22724051874362586	-4.275719538759926	1.9052094830536768e-5	4.987340098720606e-4	ETS1 KO	peak29934
23.242395875103604	-0.6280482485485224	0.2903970789903706	-2.162722334301951	0.03056254222863709	0.17418737934831596	ETS1 KO	peak29936
133.62100138047387	-0.30440566476249786	0.15132525158232027	-2.0115986035344706	0.04426226673695807	0.22276860356277314	ETS1 KO	peak29942
27.046563583812976	-0.39991002555072486	0.3032240462983744	-1.3188598675885053	0.18721596515441813	0.5136370874301935	ETS1 KO	peak29944
22.224739001502755	0.4160357919508435	0.32466198425912285	1.2814428917516636	0.20003814679500614	0.5310721883563989	ETS1 KO	peak29946
20.182343722871625	-0.67690860828615	0.3476007378968076	-1.9473739106017207	0.0514899235255653	0.24484437618958876	ETS1 KO	peak29947
39.08556060979072	-0.3715085440725829	0.26282522408915754	-1.4135193658069782	0.15750307136225886	0.4699892946705617	ETS1 KO	peak29948
25.091891234669106	0.564432416081023	0.23781024620765331	2.3734570948140172	0.017622440306836108	0.11946525725714904	ETS1 KO	peak29949
35.06503329647295	0.30427905422141155	0.20546375574020176	1.4809378575078547	0.13862313372227528	0.43826055440387207	ETS1 KO	peak29951
23.631886093628072	0.48457562843400587	0.26753321998085977	1.8112727401429776	0.07009864320933414	0.2968862020811376	ETS1 KO	peak29953
57.288694162057986	-0.3708833542692514	0.18822153426592467	-1.9704618587650922	0.04878546212128895	0.23662532966373093	ETS1 KO	peak29955
39.67360599159957	-0.16900068045970426	0.22432848507035924	-0.7533625540541508	0.4512320782995495	0.762896229633251	ETS1 KO	peak29956
62.730995256722665	-0.03904488927803992	0.20125279835072485	-0.19400917452087338	0.8461686981646699	0.9535386889628897	ETS1 KO	peak29959
20.45136724389663	0.597725246957234	0.29307346104372384	2.0395065620358537	0.04139949698202653	0.21339257704575212	ETS1 KO	peak29961
18.4579646078814	0.33839753341337614	0.3851602495991849	0.8785889347759221	0.37962419755853266	0.7111188220216135	ETS1 KO	peak29964
536.2147770589871	0.04306379975171987	0.09627693532823248	0.4472909280390413	0.6546650163084748	0.875036238328121	ETS1 KO	peak29967
127.61376625698153	-0.2784902521728287	0.12938750418952139	-2.1523736308021513	0.03136793883407817	0.1773547251358488	ETS1 KO	peak29968
91.3582815173693	-0.1301254976223258	0.14366098012859096	-0.9057817753007842	0.36505136909994834	0.6995623950158983	ETS1 KO	peak29969
57.26325030906864	-0.6247851002964594	0.2067653358617198	-3.0217110508035168	0.002513503527841709	0.027596931907550932	ETS1 KO	peak29970
19.711253841481298	0.19008052565652453	0.3271590084641583	0.5810034898591175	0.5612381014955388	0.8289624619905029	ETS1 KO	peak29973
74.76056408518598	-0.18141272053610472	0.16127635643193594	-1.124856268765391	0.2606499457816631	0.6031141157740127	ETS1 KO	peak29974
31.58296554504003	-0.45997567541864737	0.2857787838242662	-1.60955151835729	0.1074957994663389	0.381158461369435	ETS1 KO	peak29975
45.632605256283924	0.01858181088130879	0.20248307746969746	0.09176969805829648	0.9268810198880764	0.9791503852061021	ETS1 KO	peak29978
34.190465226828344	0.6876376759395939	0.2442735170383234	2.8150316263375874	0.004877243383958972	0.046223291917897216	ETS1 KO	peak29980
37.270639576897445	-0.14400095632150797	0.20796730594123072	-0.6924211268198139	0.4886729020661327	0.7872233856861344	ETS1 KO	peak29981
320.32544421869017	0.06328082330491222	0.07913056117470106	0.7997014347617671	0.42388380147955884	0.7431919687890058	ETS1 KO	peak29982
589.2038794516101	0.08908132334071356	0.08961435401491384	0.9940519498236681	0.3201975765887336	0.6611063329593825	ETS1 KO	peak29983
201.81911655129676	0.06713468100505843	0.10135787528010581	0.6623528839720597	0.5077450918980403	0.7991637421141942	ETS1 KO	peak29984
29.065998029704033	-0.28719878895943135	0.23661552395594604	-1.2137783022761561	0.22483239404685826	0.5614533512627965	ETS1 KO	peak29985
34.89451766652924	0.2801449103563436	0.20583398513888895	1.3610235946571818	0.1735062332059541	0.49372977602726364	ETS1 KO	peak29986
69.6987340504794	0.06301622643357545	0.18785682632602538	0.33544815839809217	0.7372870450162727	0.9124741789971238	ETS1 KO	peak29987
138.09499627293084	0.10427530060255785	0.1503587734675986	0.6935099176306366	0.4879896040996515	0.7867509429707591	ETS1 KO	peak29989
43.41260606244944	0.3790841040438163	0.17364901571265057	2.1830478133611413	0.02903228911251471	0.16845376656019406	ETS1 KO	peak29990
509.6972325904436	-0.06920321133138763	0.07997133326198888	-0.8653502262451407	0.3868465911852783	0.7166307510781846	ETS1 KO	peak29991
186.63586770623155	-0.03590046687673642	0.11236651046798277	-0.3194943647107894	0.7493516639679161	0.9173017774332141	ETS1 KO	peak29992
149.02826119538142	-0.12263147220008337	0.13932800860852815	-0.8801638193555377	0.3787705704277401	0.710389906813404	ETS1 KO	peak29993
121.50939975455168	-0.10002747854670743	0.12090229940324076	-0.8273414074044171	0.4080435804537148	0.732023591655644	ETS1 KO	peak29994
85.17860097363025	-0.036689843656747156	0.1509594192635411	-0.24304441442434915	0.8079709910359417	0.9395717491184649	ETS1 KO	peak29995
279.7019672391547	0.09769137728453514	0.09339779517004257	1.0459709151235912	0.295574460955557	0.6380762659430569	ETS1 KO	peak29996
63.295792112942614	0.08442513895036691	0.16135722169655795	0.5232188436482471	0.6008219696655658	0.8490815653462296	ETS1 KO	peak29997
28.985289181012888	0.384611081402759	0.2093694682757957	1.8369969822730943	0.06621034088207639	0.2866253489051484	ETS1 KO	peak30001
64.23298585287259	0.09474693877195725	0.17408529936335315	0.5442558281397454	0.5862654388857937	0.8417672952061453	ETS1 KO	peak30002
27.57734306447931	0.17571711254700836	0.25445384948944655	0.6905657465964028	0.48983847952055387	0.7880541732185942	ETS1 KO	peak30003
26.59414402988273	0.15265228628940639	0.3034703528088858	0.5030220740723923	0.6149487525805784	0.8556706534472375	ETS1 KO	peak30005
20.05755618266911	0.47203391900904845	0.33886655860721765	1.3929787611653528	0.16362621332740385	0.47924136670063483	ETS1 KO	peak30007
21.998645927746797	0.319138768684428	0.29962250565759196	1.0651361718773527	0.2868143125243482	0.6296896821961504	ETS1 KO	peak30008
27.649075234613044	0.6027878040962792	0.23114510347586384	2.6078328938480944	0.009111742412186697	0.07404561693990197	ETS1 KO	peak30009
23.5158396039969	-0.6090877709455288	0.3066785374362299	-1.9860788956324706	0.04702456424256668	0.23145371550880994	ETS1 KO	peak30013
44.21466105810883	-0.09860270046107512	0.20177138387894825	-0.4886852563802176	0.6250645434199131	0.8603936465585146	ETS1 KO	peak30014
43.68501408196084	0.06174605703179526	0.1941638940856591	0.3180099849282731	0.7504773629054384	0.9177708264631005	ETS1 KO	peak30015
25.6100939936709	0.23404409456974354	0.26074483241453145	0.8975982089557228	0.3693997942445096	0.7033038964518082	ETS1 KO	peak30016
43.961637489196505	-0.05743299220576945	0.2448369462643471	-0.23457649297651278	0.8145374563941182	0.941744964662748	ETS1 KO	peak30020
19.667154670703518	0.1757485073856845	0.3003361277556324	0.5851727153140955	0.5584315890835123	0.8276584612776333	ETS1 KO	peak30024
28.878014628534142	-0.26747931715767365	0.28538856064908175	-0.9372461059732888	0.3486319783557342	0.6858301415743315	ETS1 KO	peak30026
22.161631534226117	0.08100726788532084	0.27704561971451663	0.29239685496127055	0.7699832125953308	0.9247956852356817	ETS1 KO	peak30027
24.43029414635525	-0.9052016764183666	0.32492260998395694	-2.7858993144954143	0.005337944907134242	0.049430180760869205	ETS1 KO	peak30034
24.308148212220058	-0.03826015669895272	0.25666417783270956	-0.14906699104652696	0.88150077215998	0.9643221814390867	ETS1 KO	peak30037
26.15004190126966	-0.523111085175291	0.32955457425018947	-1.5873276417585342	0.11243845791908492	0.39064890423912035	ETS1 KO	peak30038
20.297431786787204	0.5069852923373643	0.302320852095202	1.6769775846547057	0.09354686517679436	0.35159956966804173	ETS1 KO	peak30041
27.661673021635362	0.12637607111075155	0.25813907673315256	0.48956582904877644	0.6244411616149972	0.8600665702832474	ETS1 KO	peak30042
24.62471045331129	0.5665958077798547	0.2716363567648288	2.0858614602550767	0.036991174213209216	0.19828411998631842	ETS1 KO	peak30043
50.836404550488446	0.5090874291033891	0.21038586666859743	2.419779603851956	0.015529916432803317	0.10930376054439005	ETS1 KO	peak30048
27.841183646584362	-0.03390305065157492	0.2838349228358873	-0.11944636802560617	0.9049217278443248	0.9717058606461277	ETS1 KO	peak30049
39.44844608893678	0.36228892843393296	0.1820436452995678	1.9901212582167136	0.046577579572979186	0.22999624085310746	ETS1 KO	peak30050
98.57411134428006	0.21759163729839093	0.14551314284147693	1.495340098147951	0.13482570521123213	0.4317556801122849	ETS1 KO	peak30051
20.325684635652152	-0.028309038543006926	0.3055506966359094	-0.09264923580501484	0.9261822274169902	0.9788935724310507	ETS1 KO	peak30052
73.05147111734438	-0.012566056357688624	0.1752243044480714	-0.07171411749796751	0.9428294209529009	0.9835079586921058	ETS1 KO	peak30056
189.65692176849794	0.060162767271465814	0.10391124790967314	0.5789822418816821	0.562601155540521	0.8297436093397131	ETS1 KO	peak30058
33.0164033642478	-0.037565745686444774	0.21292337901970104	-0.17642846858526018	0.8599573407461591	0.9578943111185237	ETS1 KO	peak30059
42.51321150833832	-0.26594214469966887	0.2807198075858988	-0.9473579616154871	0.3434564047750182	0.6814324075238974	ETS1 KO	peak30061
152.62536158629234	-0.6429969773131362	0.1419755135753654	-4.5289286942555185	5.928349972019523e-6	1.813264291357377e-4	ETS1 KO	peak30063
172.35639442306865	-0.06803982572436837	0.11727795063210458	-0.5801587200121369	0.5618075883145411	0.8291991315662273	ETS1 KO	peak30067
33.498693291034094	-0.8999918542325008	0.28240130676225056	-3.18692524673829	0.0014379393387817657	0.017737767543205305	ETS1 KO	peak30070
59.29224836725162	-1.1454739470834667	0.24397041706494474	-4.6951346022355755	2.6643122578951427e-6	9.125663053406955e-5	ETS1 KO	peak30071
27.01788657258716	-0.39197834358010303	0.2956265879924002	-1.3259238495496208	0.18486492229445783	0.5103780611736914	ETS1 KO	peak30072
93.25973674823221	0.1600421696095479	0.16305053739712205	0.9815494764040731	0.32632184841147294	0.6669854962857596	ETS1 KO	peak30073
42.258476734709255	0.5181992218039156	0.1924493199308831	2.6926529124136342	0.007088602143338039	0.061281754185304654	ETS1 KO	peak30074
50.50966552091061	0.09718499662037107	0.16995554762078485	0.5718259743848794	0.56743987843871	0.8319397465054122	ETS1 KO	peak30078
34.859397241085084	0.04650936825411715	0.2387684598153383	0.1947885758868116	0.8455584661070734	0.9533446039817334	ETS1 KO	peak30079
261.3825108376674	-0.010166677007992146	0.1020068039731154	-0.0996666556739847	0.9206089736107621	0.9772397638749317	ETS1 KO	peak30080
73.6561639903922	0.0780682204667288	0.196973557959172	0.3963385810541662	0.6918552690595876	0.8932281988666804	ETS1 KO	peak30081
26.984383071204608	-0.25322932040128904	0.2930104304984074	-0.86423312634485006	0.3874598380336299	0.7171209203809804	ETS1 KO	peak30082
544.659606104942	0.0818541103925642	0.08740161380021337	0.9365285929350239	0.34900109799281204	0.6862327018443155	ETS1 KO	peak30083
87.47886622364257	0.028776023874296612	0.1378448762448194	0.20875657230225195	0.8346382746199444	0.9492626144201185	ETS1 KO	peak30084
50.15156475443856	-0.12472245483429904	0.18780602726337692	-0.6641025139166049	0.5066247012796725	0.7986239816353288	ETS1 KO	peak30085
37.05828984918256	0.20314807966724396	0.20813648164940587	0.9760330243759737	0.32904809924241174	0.6692360287128915	ETS1 KO	peak30090
43.754997529819306	0.2263600115364824	0.19308169135559106	1.1723535771167652	0.24105512940604176	0.5811840092379383	ETS1 KO	peak30092
14.930424608105481	0.15326261970709457	0.4383069958302817	0.3496695721608785	0.7265866916981629	0.9080328577743565	ETS1 KO	peak30094
24.475667147690636	-0.3404115156583862	0.30195686686292467	-1.127351463124428	0.2595939117792269	0.6019365500851549	ETS1 KO	peak30097
24.513790162898296	0.5283322915523054	0.22181488631498558	2.3818612913204276	0.017225384371220506	0.11754889114280152	ETS1 KO	peak30099
202.92804146567633	-0.08242337511440616	0.09453003129812283	-0.8719279363662171	0.3832476922156777	0.7139393483134497	ETS1 KO	peak30100
748.9890130779069	0.0996694423097496	0.0931602449496768	1.0698709772992647	0.2846773884020559	0.6274222623767318	ETS1 KO	peak30101
77.69639513624145	0.23813270661083263	0.1428378246238782	1.6671543916178067	0.09548370901212035	0.3559985629323743	ETS1 KO	peak30102
25.749305376922493	0.539408503615055	0.23447444185375252	2.30050021379941	0.021419897189912093	0.13662724185468766	ETS1 KO	peak30106
30.172451691384225	-0.18768299116333956	0.26552844935943154	-0.7068281821255364	0.4796732587780071	0.7815733420937246	ETS1 KO	peak30109
41.55415950713624	-1.1088336085104038	0.3353066023460289	-3.3069244707746983	9.432632123554986e-4	0.012662882650128222	ETS1 KO	peak30110
31.363816835419378	-0.15473644707052545	0.2607466893553365	-0.5934359030716436	0.5528894671601234	0.8244817132546391	ETS1 KO	peak30112
28.37244141433095	0.2531883041476476	0.24568831717849282	1.0305264289946112	0.3027629523114943	0.644977000878755	ETS1 KO	peak30114
23.354016851288	0.28362387089744284	0.2618547956204947	1.08313414778356	0.2787488839216072	0.6214536592743527	ETS1 KO	peak30121
56.5988527403785	0.025434131782233544	0.17188683590614814	0.14797021335665764	0.8823662757284898	0.9646837161719272	ETS1 KO	peak30122
219.562544988029	-0.04396772204281238	0.09402623290748988	-0.46761122596574883	0.6400626355163888	0.8680523041641464	ETS1 KO	peak30123
118.94369343674906	-0.17270344825466044	0.1237045732637589	-1.3960959057384865	0.16268561658755126	0.4778578791704959	ETS1 KO	peak30124
69.10285419092324	0.012994934061311643	0.16270199942795732	0.07986954129021419	0.9363410149447495	0.9815305123024407	ETS1 KO	peak30125
41.65569161438238	-0.5996919779059341	0.2694554539147484	-2.2255700123838187	0.026042996693171703	0.156608116302795	ETS1 KO	peak30127
26.011220850080257	-0.137183424309752	0.35249660990683085	-0.3891765777435739	0.6971455286443926	0.8954650831260802	ETS1 KO	peak30129
28.949795603640137	-0.07343705783152223	0.24153196068296712	-0.3040469576939969	0.761092116469751	0.9222106364507359	ETS1 KO	peak30130
20.990940389101613	-0.1461826576449521	0.40092954255628366	-0.3646093443573831	0.7154030385804007	0.9037201668845407	ETS1 KO	peak30132
26.581738171637646	0.8420771903347832	0.2966083891395907	2.8390201395769776	0.004525230071609648	0.04361737888377299	ETS1 KO	peak30133
18.5948990397718	1.1982312185467803	0.22540837515322737	5.315823858506812	1.0617582181389647e-7	5.469885441033149e-6	ETS1 KO	peak30135
34.769835276936945	1.5839308157219194	0.2412144575403679	6.566483750074741	5.151726648962198e-11	6.4194146389879944e-9	ETS1 KO	peak30136
31.807056654553715	-0.0124434389477996	0.22114536317553823	-0.056268143130463875	0.9551281967117111	0.9872828037026491	ETS1 KO	peak30137
226.33495044319886	-0.07408044639474752	0.1071141030304591	-0.6916031063965677	0.4891866103440491	0.7875352344064744	ETS1 KO	peak30138
26.00238827544545	0.17214545147097793	0.24169008806991818	0.7122569768818083	0.476305660373613	0.7794161564407573	ETS1 KO	peak30139
29.90972795656634	-0.069393222711652075	0.23570427730004168	-0.2944079908372533	0.768446161546438	0.9244694887214197	ETS1 KO	peak30141
41.99571866760673	-0.02153180229031872	0.19451865082370595	-0.11069273922649808	0.9118600038541769	0.973673474090522	ETS1 KO	peak30143
28.173087758575882	0.09633161171993437	0.23621287527955545	0.4078169388773873	0.6834080767378411	0.889295138278794	ETS1 KO	peak30144
46.97224517540124	-0.04744356670591756	0.21966363250962173	-0.21598280135806927	0.8290011537064563	0.9470881851085324	ETS1 KO	peak30145
65.18767130562416	0.007036523923638914	0.18860472977021703	0.037308311049313175	0.9702391788486863	0.9915530988070077	ETS1 KO	peak30146
40.936681184557166	0.021706172466032764	0.20736215695349064	0.10467759780730508	0.9166316386455235	0.9755980826109251	ETS1 KO	peak30147
53.355692005473834	-0.2038324170440629	0.17676496399259506	-1.1531267986601788	0.2488583435200516	0.5900049640284472	ETS1 KO	peak30148
76.59997878558895	-0.13653814462482097	0.15103811513252696	-0.903997937904726	0.365996494824333	0.7004951045759941	ETS1 KO	peak30149
203.44525729044236	0.1661355828419191	0.10188704375334781	1.6305859579566042	0.10297771409400366	0.3715922099334673	ETS1 KO	peak30150
176.21334860310125	0.3166606695594785	0.09412464592949704	3.364269436898275	7.674657893678898e-4	0.01076457677735345	ETS1 KO	peak30151
99.39266150026343	0.3301168705697309	0.13559608419571992	2.434560500237152	0.01490988710389615	0.10620644311209863	ETS1 KO	peak30152
79.78724970949536	-0.018399278319605514	0.1634225097979637	-0.11258717261381074	0.9103578551544811	0.9732558535415031	ETS1 KO	peak30153
40.46330724671909	-0.05944894570203489	0.2222842550725923	-0.2674455988015004	0.7891260948234708	0.9321412980140917	ETS1 KO	peak30154
39.340199214097325	-0.10883644325037535	0.2068663654993814	-0.5261195699341507	0.5988051322391463	0.8481893930327852	ETS1 KO	peak30155
30.39709418380109	0.9491327587126803	0.2927484706060982	3.2421442091486337	0.0011863397540874264	0.01523455777428814	ETS1 KO	peak30158
39.72634726110999	-0.49461766396514606	0.20653933257639914	-2.394786783685313	0.016630032666394252	0.11458142318967918	ETS1 KO	peak30159
41.843911778460615	-0.3035464983033084	0.2093112158848104	-1.450216114889697	0.14699826261848617	0.4530078516139453	ETS1 KO	peak30160
135.0134363850544	-0.5186845158388195	0.1416361256885162	-3.662091950887599	2.50164028887438e-4	0.004311945386543897	ETS1 KO	peak30161
20.74088170378758	-0.0730482577896205	0.27943834984164295	-0.26141099756356556	0.7937755769888853	0.9340444840770926	ETS1 KO	peak30162
38.19749105024592	-1.3086454821820035	0.2905725096391309	-4.503679593803428	6.678687656237929e-6	2.0121872302841752e-4	ETS1 KO	peak30165
28.912423913404723	-0.12827558864919575	0.2933692260140131	-0.43724964063909183	0.6619303127401428	0.8788828011276327	ETS1 KO	peak30168
96.4803981421019	-0.5380521905458449	0.1725242682116557	-3.1187043777850043	0.0018164811333938697	0.021394734467585566	ETS1 KO	peak30169
29.792887123174413	-0.5647033052802394	0.28824669177469314	-1.9590972642337814	0.05010139714425195	0.2407119408331633	ETS1 KO	peak30170
70.68819367956519	-0.011724382852694787	0.17491336263908713	-0.06702965785916913	0.9465580927306504	0.9844692722568505	ETS1 KO	peak30173
19.765103665432143	-0.12036968540670753	0.3428375556987502	-0.35109830707250705	0.7255145979658297	0.9075386685624816	ETS1 KO	peak30176
43.16300565368805	-0.38810049781363276	0.22482078635287356	-1.7262660811286332	0.08429955454957595	0.3305515137782198	ETS1 KO	peak30177
28.235653542650056	0.17334966776468108	0.27192457516605706	0.6374917296784267	0.5238045952998258	0.8086872381515582	ETS1 KO	peak30179
25.60110732801679	-0.30976369192427555	0.2876964812473126	-1.076703095502907	0.28161292902025925	0.6242063079088037	ETS1 KO	peak30182
81.16412013846853	-0.6003589075857149	0.16088610920256607	-3.7315770178134144	1.902848144721084e-4	0.0034299843842813442	ETS1 KO	peak30183
40.60725524483756	-0.4542280888406257	0.2192229973596582	-2.071991051629575	0.038266275711958044	0.20275949336839255	ETS1 KO	peak30184
149.7989541749747	0.11269071056153851	0.11708390196647592	0.9624782627572893	0.335809417158878	0.6751221385878818	ETS1 KO	peak30185
97.80006066921545	0.16762199931850053	0.1345190676352885	1.2460835646955384	0.21273371798309415	0.5472908398894231	ETS1 KO	peak30186
84.07858144232111	3.131326078779184e-4	0.13954173526655383	0.0022440068362326853	0.9982095430936948	0.999506187839785	ETS1 KO	peak30187
242.49234453849547	-0.030886509238730295	0.08883869906410305	-0.34766953550775903	0.7280883781518495	0.9085692924635268	ETS1 KO	peak30188
74.82542769720325	-0.08787436095368169	0.15834767726004928	-0.5549456896002867	0.5789318090769039	0.8380963978603143	ETS1 KO	peak30189
44.72537149622339	-0.25201650344996346	0.20068418631614035	-1.2557865573571336	0.20919336668351474	0.5430521148775923	ETS1 KO	peak30190
62.66028341663383	-0.6580984155789085	0.1852972680622169	-3.5515818579577765	3.829228610078505e-4	0.006110826469720921	ETS1 KO	peak30191
18.773758147469184	0.03407730459541122	0.33745967009149197	0.10098185832449902	0.919564861511626	0.9768030908632268	ETS1 KO	peak30200
89.12631274808786	0.20695832507495657	0.18245550322385992	1.1342947810186543	0.25667091763256145	0.5991047260085385	ETS1 KO	peak30203
34.50512136596874	-0.24330555840093498	0.22311367183984213	-1.0905004448834816	0.2754927574489851	0.6183974810968587	ETS1 KO	peak30204
23.787383297589933	0.04280769697658796	0.32295051883613507	0.13255187553455694	0.8945477942203819	0.9687057421899608	ETS1 KO	peak30205
24.168836299888664	0.02111514368080063	0.3327010747270878	0.06346581145889361	0.9493955828427391	0.9852779210853904	ETS1 KO	peak30206
63.623993282410886	-0.29410802455884955	0.20642598395966094	-1.4247626142662502	0.15422583260782913	0.4646887427712261	ETS1 KO	peak30207
32.56851840176988	-0.1258737491663133	0.24654585813292051	-0.5105490318091285	0.6096668728928671	0.8533345942599122	ETS1 KO	peak30209
160.5761638787552	0.08502789375557084	0.12112444713008419	0.7019878791624395	0.482686722433108	0.783226900028677	ETS1 KO	peak30210
48.14612683503505	-0.02631969914392938	0.19554187751491525	-0.1345987850705883	0.8929291022397787	0.968076499603037	ETS1 KO	peak30211
44.34517244445334	-0.1504462478691842	0.2077128993463581	-0.7242990124475485	0.4688821831478872	0.7744941324620502	ETS1 KO	peak30212
282.26385830348926	0.32543649731862834	0.09708963296856978	3.351918092264082	8.025375868803986e-4	0.01115929207594834	ETS1 KO	peak30213
96.30229563949786	-0.2383507446988241	0.1398670193439634	-1.70412400161805	0.08835792346611604	0.33959240647653	ETS1 KO	peak30214
25.726182143993565	0.24739917262460948	0.2529112936068947	0.9782053189334723	0.32797278632055454	0.6683838809712679	ETS1 KO	peak30215
18.977934983474675	0.38107380356066567	0.4168591319854772	0.9141548650874746	0.3606354767134591	0.6959641712199309	ETS1 KO	peak30217
19.796273405088	0.8709466330326114	0.2960904788249441	2.941488144059966	0.0032663934622203404	0.033835540225736045	ETS1 KO	peak30218
33.06747591737222	-0.05568069956784361	0.23182788744760124	-0.24018119727044834	0.8101897895141874	0.9403917986694315	ETS1 KO	peak30220
18.825523271388892	-0.20659275763153742	0.354617485549839	-0.5825791621956055	0.5601766364557403	0.8283659788272968	ETS1 KO	peak30221
33.56094198286285	0.2943208200235621	0.26881511708707717	1.0948819516285717	0.27356835703474136	0.6167544985183673	ETS1 KO	peak30224
21.67969321919545	0.12561575063770825	0.39770150498431306	0.3158543507213105	0.7521130622548198	0.9183952964185587	ETS1 KO	peak30228
97.24675331763052	-0.05494551612980017	0.14721996329500672	-0.3732205531100262	0.7089843003797363	0.9009837844402699	ETS1 KO	peak30230
50.00356506428533	0.13132461087194836	0.17846328624570837	0.7358634576029298	0.4618137979017894	0.7698749103443372	ETS1 KO	peak30231
83.21536128126402	-0.2856170396765339	0.18654633794200318	-1.5310782448344367	0.12575005583038823	0.4154533692966488	ETS1 KO	peak30232
183.7554764113653	-0.23401514081820252	0.11645751116572614	-2.0094465223903395	0.044489800667678	0.22347702998833308	ETS1 KO	peak30233
53.66852244624541	-0.037866181550146975	0.17344739990453256	-0.21831507172196848	0.8271836321345816	0.9464824195033458	ETS1 KO	peak30234
43.49502703135084	-0.3863872347352517	0.22190598174422624	-1.741220456060577	0.08164494290249658	0.32445284327046364	ETS1 KO	peak30235
24.584154259734298	0.07663755649063973	0.266261587706071	0.28782806093397423	0.7734783563724034	0.9261578069567676	ETS1 KO	peak30238
113.98473281921227	-0.3120734050470257	0.14311646479585066	-2.1805555740367444	0.029216304101759568	0.16910845380112607	ETS1 KO	peak30239
363.6511876872794	-0.26429138491950316	0.090753872125754	-2.912177505256031	0.0035891860922768215	0.03639617032541966	ETS1 KO	peak30240
28.815048756632912	0.03574635529687409	0.25408333896030033	0.14068752183101363	0.8881168031807074	0.9663486468798653	ETS1 KO	peak30241
48.53470621370126	-0.509738900062668	0.2007103877162509	-2.5396737351895213	0.011095592186764728	0.0855520632360506	ETS1 KO	peak30243
271.44561095289407	-0.49603695108583473	0.11067873469975024	-4.481772875624987	7.402550279572147e-6	2.1996366237749361e-4	ETS1 KO	peak30244
30.89573770957043	0.7715594601219631	0.23528791010280048	3.279214217954753	0.00104096584282137	0.013711569533719988	ETS1 KO	peak30245
20.58429784538979	0.21891741942069645	0.3266913940756151	0.6701046412322279	0.5027910864352032	0.7961051867404072	ETS1 KO	peak30246
44.68352207266035	0.0658709206979612	0.20110053600587977	0.32755218860299445	0.7432502770959362	0.9148773796095274	ETS1 KO	peak30247
484.6634994850906	0.006056539200521909	0.07319568645093942	0.08274448255337288	0.9340547141591125	0.9808785390250372	ETS1 KO	peak30248
143.71570061270899	-0.15943842599646324	0.12044695614941624	-1.323723164898227	0.1855950021601418	0.5114874586003999	ETS1 KO	peak30249
275.4544578647651	-0.14282308991515574	0.10052141469541813	-1.42082252172746	0.15536836154820252	0.4665222317937582	ETS1 KO	peak30250
49.21274621715751	0.18219441261642944	0.16444106739434	1.1079617488708937	0.2678783358855481	0.6106359567928668	ETS1 KO	peak30251
26.279713575343095	0.5164300314045054	0.22020706555758454	2.3452019130124504	0.019016778028379845	0.12574136233593788	ETS1 KO	peak30252
24.41247842947197	0.06270738878438277	0.29936757659231017	0.20946620037540006	0.8340843183029274	0.9490518696355631	ETS1 KO	peak30253
30.479441548146376	0.22570692759874422	0.246068951155391	0.9172507402456139	0.3590112636939679	0.6946777353593404	ETS1 KO	peak30267
20.021857861513052	0.3363854964333021	0.31371585487186593	1.072261701821527	0.2836025034893176	0.6263096917416647	ETS1 KO	peak30271
35.9689832956106	0.4057469318994806	0.25726106358154666	1.5771797187290522	0.11475417825948135	0.3950772149087491	ETS1 KO	peak30272
32.565705373484214	0.4324190382135299	0.22677662988300598	1.9068059986455164	0.05654571427388369	0.25944002760648266	ETS1 KO	peak30276
75.46277890840243	0.07272972240060178	0.14827871605640763	0.4904933380522004	0.6237848428288687	0.8598817808107639	ETS1 KO	peak30278
193.25511474842182	0.038385167175898016	0.10271300729756667	0.3737128157945326	0.7086179894739824	0.9008856476602592	ETS1 KO	peak30279
852.1372310466878	0.18648964638858898	0.07605658610530289	2.451985501037186	0.014207038633978913	0.10254338269831308	ETS1 KO	peak30280
68.85169693162402	0.09853504826240476	0.14409672108866334	0.6838118696800584	0.4940939703682322	0.7905656273221688	ETS1 KO	peak30281
37.056278583662426	0.359927661450949	0.1900140024324655	1.8942165148006604	0.0581962769206498	0.26422984080414585	ETS1 KO	peak30282
32.50441371396838	0.07626170059891337	0.22482881905182256	0.33919895554553087	0.7344598560302191	0.9111181574238918	ETS1 KO	peak30283
35.940480540990535	-2.562212973523585	0.3992716360311021	-6.417217609026443	1.3878747413689541e-10	1.553112214437885e-8	ETS1 KO	peak30290
26.340623360376412	-0.2715855216834084	0.28169021220545765	-0.9641283577340658	0.3349815769657103	0.6744027697301659	ETS1 KO	peak30293
138.89572669398467	-1.0655597258017881	0.1455588538473269	-7.320473455496067	2.4709758919805715e-13	5.3207857996142715e-11	ETS1 KO	peak30297
39.59854977163489	-0.03862203372676548	0.2307448414280915	-0.1673798360463088	0.8670711898591853	0.9599670970363846	ETS1 KO	peak30299
23.973060750646333	-0.13764158131053603	0.2891073158998837	-0.4760916578057145	0.6340090799315985	0.8649292514797396	ETS1 KO	peak30301
23.407611826207564	0.10205291572742275	0.27248912117812324	0.37452106449677985	0.7080166878417997	0.9006251141288418	ETS1 KO	peak30303
25.390650994800144	0.06891558308021807	0.3022430181806293	0.22801381317278963	0.8196355019967505	0.9437666679510686	ETS1 KO	peak30304
26.025816263050814	-1.1579042692790331	0.3075475451906446	-3.7649602065959065	1.6657560828245565e-4	0.003070943532582587	ETS1 KO	peak30306
29.023183561895436	-0.3164998240952626	0.2430347638421145	-1.3022821060318517	0.19281996634262835	0.5211900601044693	ETS1 KO	peak30309
135.92842644639566	-0.1266970777465272	0.11812045072506593	-1.0726091626709418	0.283446511950872	0.6261757285766013	ETS1 KO	peak30310
104.23499810057098	0.13116131557639846	0.11992542949597153	1.0936906053007245	0.274090696004216	0.6172599142741099	ETS1 KO	peak30311
33.06851551158226	0.2973070395468784	0.22396184969230692	1.3274896593117882	0.18434675833928443	0.5097344667634076	ETS1 KO	peak30312
52.33786156547135	0.024942423541018187	0.16361814677965633	0.15244289238044	0.8788376291509169	0.9633885806572439	ETS1 KO	peak30314
26.115389407356314	-0.022492805833357242	0.27017883914330804	-0.08325154517903094	0.9336515278262412	0.9807240387097667	ETS1 KO	peak30315
31.707760190745606	-0.1358453377275336	0.22181972394700383	-0.6124132485170216	0.5402643785069485	0.8179395806948173	ETS1 KO	peak30316
25.586958591928457	-0.909001996193228	0.35469761012952	-2.56275196176625	0.010384620740339153	0.081569368312593	ETS1 KO	peak30317
50.05859989999454	-0.4105714012058945	0.20084000635837018	-2.044271002826443	0.04092678220577313	0.21177702719760874	ETS1 KO	peak30319
54.42631233685624	0.04678283735018939	0.18067522080558135	0.25893333430891924	0.7956866779795467	0.934938637954205	ETS1 KO	peak30322
39.20777653919722	-0.0248851651333153	0.22933239972828257	-0.10851133622113457	0.9135900886086986	0.974352995340649	ETS1 KO	peak30323
30.59656462522938	0.19548620013293158	0.28010722380369285	0.6978977460072001	0.4852411441066687	0.7849025706295176	ETS1 KO	peak30324
23.683171085008205	-0.1680713443594259	0.30035057520970326	-0.5595838937284515	0.5757632933435994	0.83608571925687	ETS1 KO	peak30325
35.49539285775625	0.2953889064467391	0.21202977493633404	1.3931482337112098	0.16357496993726042	0.4791978146148602	ETS1 KO	peak30326
35.20462866206738	0.2424022428147275	0.1999303688113091	1.2124333299434997	0.22534654892719158	0.5621464062353596	ETS1 KO	peak30331
179.07181349821863	0.3286856227314013	0.09930995016468738	3.309694770628082	9.339775976394156e-4	0.01256969555264028	ETS1 KO	peak30332
89.79467036080688	0.36172434490656596	0.1383207915277507	2.615111878057716	0.0089198232824797	0.0729029919604305	ETS1 KO	peak30333
206.8577208413135	0.07624197722767899	0.10072148901688269	0.7569584005544189	0.44907478534904677	0.7613629367340121	ETS1 KO	peak30334
34.190295746858396	-1.0485185681829052	0.3119340666605561	-3.361346772437952	7.756337895854429e-4	0.010866521415230396	ETS1 KO	peak30336
25.31898825531691	-0.0564211267891109	0.2504104016089427	-0.2253146292110574	0.8217345197856295	0.9444833687623829	ETS1 KO	peak30337
51.173133164512194	-0.08387784019564391	0.1906626501755416	-0.43992800959400413	0.6599892486213665	0.8780732460062572	ETS1 KO	peak30338
63.575800809338524	-0.4027244383800784	0.18338393965287977	-2.196072563073842	0.028086750044028014	0.16472179857873134	ETS1 KO	peak30339
29.411618107429483	0.010933266010861949	0.31123652182133	0.03512848025315729	0.9719772914643771	0.9921603516548185	ETS1 KO	peak30342
48.737007773815314	-0.04529932896364721	0.21582108809427258	-0.2098929690497161	0.8337512098917542	0.9488868474648816	ETS1 KO	peak30343
378.18010134798806	-0.17876299244753566	0.0751877618727546	-2.3775543784647897	0.017427873097702086	0.11853642808437968	ETS1 KO	peak30344
150.11470953032023	-0.34892611672902835	0.12535038148082692	-2.7836063409380105	0.005375823674312198	0.04969404957797889	ETS1 KO	peak30345
168.09223719071073	0.3777766565149942	0.10946563138717078	3.4510983194243843	5.583101406784757e-4	0.008295825793790972	ETS1 KO	peak30346
26.105195872363595	-0.14686589335638736	0.3208771438780981	-0.4577013232584182	0.647167037202639	0.8712703352501514	ETS1 KO	peak30347
139.88384648160803	-0.3640719154297358	0.14936321287142687	-2.4374938676709643	0.014789465068686631	0.10561051043776137	ETS1 KO	peak30348
27.325784577588387	0.19651382997652003	0.2218031067548307	0.8859832166090258	0.37562657126182464	0.7080613880789436	ETS1 KO	peak30349
137.23115257520675	0.24939070344279332	0.1386294913582487	1.798972938581399	0.07202296151865424	0.30155505424015766	ETS1 KO	peak30353
210.806652003537	0.003823477197874057	0.09025163164811664	0.04236463239558334	0.9662080222830514	0.9903381793020091	ETS1 KO	peak30354
30.35279107691939	0.04323193475630753	0.2251241465211759	0.19203597403640127	0.8477140266042078	0.9540634129681322	ETS1 KO	peak30355
29.314710953217755	-0.11351493384360885	0.23800450421823074	-0.4769444772336111	0.6334016591755107	0.8645930667572221	ETS1 KO	peak30356
70.8758963697781	-0.28854424408755125	0.22104827027010557	-1.3053449535477943	0.19177541327783773	0.519852590815249	ETS1 KO	peak30357
85.49526596525344	0.2697319481075691	0.1372101327259594	1.96583111428284	0.0493181224015756	0.23833145465491304	ETS1 KO	peak30358
131.1062554368387	-0.10951703776080506	0.1274425227900156	-0.8593445528479846	0.3901504507185674	0.7189594214804561	ETS1 KO	peak30359
411.2792108426247	-0.16128129407840117	0.06801525713853705	-2.371251699451712	0.017727953813176725	0.1199841028721252	ETS1 KO	peak30360
58.888846356939794	-0.2704390024719102	0.1646690447784582	-1.6423184019543708	0.10052403542022316	0.36658552467419664	ETS1 KO	peak30361
20.71934913927057	-0.0515002989710732	0.32006035726749826	-0.1609080843711943	0.8721657948725244	0.9614488785199262	ETS1 KO	peak30366
59.511015152936864	-1.7951418824472947	0.28209815942399624	-6.363536316978159	1.971607475867897e-10	2.1148883211533967e-8	ETS1 KO	peak30368
24.858715887482653	0.10200715764123824	0.25060061978516984	0.4070506997496056	0.6839707514958189	0.8895622191866652	ETS1 KO	peak30369
20.32109616014834	0.36366438135455575	0.36708274707169963	0.9906877516189118	0.3218380737444382	0.6628031203231085	ETS1 KO	peak30371
63.65558779044115	0.013147041901830072	0.24021396871730136	0.054730546987058544	0.956353132851115	0.987627748323718	ETS1 KO	peak30372
23.945556264134357	0.21686315684923035	0.32464446348294834	0.6680020183391204	0.504132304129832	0.7969481545152829	ETS1 KO	peak30373
96.0740751266031	0.16492519778655462	0.13328553762397743	1.237382545222861	0.21594509578373683	0.5511311928214501	ETS1 KO	peak30375
35.33587455584703	0.40621097845125637	0.2084662936376872	1.9485691013303468	0.05134690511361962	0.24452337403488308	ETS1 KO	peak30376
32.93440719932834	-0.19291117977961	0.22750983352071424	-0.8479245788821954	0.396479975197757	0.7238323113885102	ETS1 KO	peak30377
32.37338359173073	0.2806099199294636	0.21825340704469387	1.2857069391452862	0.1985453585781154	0.5292080234108318	ETS1 KO	peak30379
166.92273941774243	0.07676439024249393	0.12022918375707142	0.6384838343209573	0.5231587738925794	0.8083396275959025	ETS1 KO	peak30380
59.65428360017174	0.049945174262368476	0.1744004058708835	0.2863822134642573	0.7745853960786431	0.9265429032291215	ETS1 KO	peak30381
61.44808491544366	-1.4227381312827718	0.24390695924961062	-5.833118233525939	5.440099031891079e-9	3.973630400723747e-7	ETS1 KO	peak30382
63.356816566573535	-0.1583016950373119	0.17421388914599453	-0.9086628845341492	0.3635281014780854	0.6982989198467874	ETS1 KO	peak30384
26.995237653953673	-0.13745743889687725	0.22780309626022505	-0.6034046119366888	0.5462395548987382	0.8211271712461656	ETS1 KO	peak30386
191.50850097419018	0.056097410628125496	0.10978090337121686	0.5109942522374389	0.6093550815129201	0.8531855560042487	ETS1 KO	peak30387
269.1699217827192	-0.0065967290535625	0.08755994654479865	-0.07533957378774082	0.939944535607437	0.9826824423560435	ETS1 KO	peak30388
121.95779449025251	0.05983815322629106	0.12545162547949948	0.4769818884177745	0.6333750187075945	0.8645920205139672	ETS1 KO	peak30389
35.13660556343871	-0.2087779601495639	0.21307072413578637	-0.9798528680857781	0.32715875099698977	0.6675752165162174	ETS1 KO	peak30390
40.44315862364379	-0.04778112183211426	0.20815735822922843	-0.22954327552282067	0.8184466893748752	0.9432535207031302	ETS1 KO	peak30391
103.36173016850219	0.18709490878025278	0.15844319495106954	1.1808327194994488	0.23766918321819458	0.5768694273963272	ETS1 KO	peak30393
38.66105355012033	0.1601225409031678	0.20075894004068584	0.7975861043633591	0.42511071742779843	0.7441727606580439	ETS1 KO	peak30394
30.514577472696924	0.41102144998224566	0.27244157720495155	1.5086590460935545	0.1313859364364724	0.42574562904311125	ETS1 KO	peak30395
42.02714589748367	-0.3336776713469006	0.24133002173374624	-1.3826612575995179	0.16676875648144143	0.4840529292536759	ETS1 KO	peak30396
509.8916952919987	0.2296817725100431	0.07634660133445029	3.0084086062178454	0.0026261977908762385	0.028531623919199542	ETS1 KO	peak30397
86.04108468018434	-0.08591199253582442	0.15891815881170057	-0.540605259828237	0.5887796916938338	0.8431019266104283	ETS1 KO	peak30398
42.01931341124056	-0.1356635371165677	0.2309562600927854	-0.5873992636617238	0.5569355882432343	0.826705177028035	ETS1 KO	peak30401
29.42333083097583	0.4769073977787292	0.23098391353902928	2.0646779703043965	0.03895348034543075	0.2050214449298734	ETS1 KO	peak30402
35.58660419422254	0.44533485432935555	0.21608400384377566	2.0609339257306782	0.039309344155593666	0.20631345728002748	ETS1 KO	peak30403
85.57479350696319	0.39340230092863643	0.14522339805911771	2.7089457083802	0.00674973838599415	0.05901409275544496	ETS1 KO	peak30406
39.854142829277755	0.38803464218753014	0.20209454421657638	1.9200649067086613	0.05484970134944838	0.25455418626014736	ETS1 KO	peak30407
35.20865181363159	0.2299869521184735	0.2061562559080872	1.1155953095161517	0.26459540077907534	0.607067134997738	ETS1 KO	peak30408
23.34762412136651	0.1363249796259245	0.28532736611393295	0.47778445328475466	0.6328036275791983	0.8642128486800715	ETS1 KO	peak30409
64.40070217513761	0.1008915392164752	0.1513677000277344	0.6665328151117399	0.5050705961337567	0.7974644423822481	ETS1 KO	peak30410
53.28048770232315	0.26239446270399663	0.20599056591202083	1.2738178641446427	0.20272797258913114	0.5347068348076534	ETS1 KO	peak30411
173.75303377308524	0.3277239788001775	0.14227074588682512	2.30352330521187	0.02124941745252631	0.1358892910692218	ETS1 KO	peak30412
36.14454026658368	0.06067679295502356	0.2730892503637176	0.22218667660557986	0.8241685654456042	0.9453962678797372	ETS1 KO	peak30413
21.09872981084646	0.2669325196488088	0.3274535226535573	0.8151768149741998	0.41497110713008367	0.7370426377963215	ETS1 KO	peak30414
35.16557158644058	-0.3826429545585688	0.2951240321195333	-1.296549629694636	0.1947861931876723	0.5239443452440993	ETS1 KO	peak30415
45.540768310891316	-0.1370943190668878	0.1841423018228026	-0.7445020384225001	0.4565728084687094	0.7665056186269211	ETS1 KO	peak30417
92.12048463459588	-0.25090298397316846	0.1467786740797592	-1.7093967195590576	0.08737748817654238	0.33749595510049096	ETS1 KO	peak30418
24.63771583994472	-0.2604575513556877	0.26205194134675885	-0.9939157482181695	0.3202638867324511	0.6611584651627304	ETS1 KO	peak30419
64.31458356114229	0.3624680074819395	0.1684371393724982	2.1519482510347236	0.031401430366966264	0.1774817662215295	ETS1 KO	peak30420
50.373299579832796	0.503368337391655	0.21098490154126887	2.385802650874502	0.0170418934386839	0.11664285200260714	ETS1 KO	peak30422
40.641493781857115	0.2264546630379627	0.17462504476247612	1.2968051824753137	0.1946982270916481	0.5237855066768297	ETS1 KO	peak30423
91.10269176459232	0.3960962916907214	0.1487213877258343	2.663344511153427	0.007736815861271234	0.06545620051580232	ETS1 KO	peak30424
107.18797651843737	0.26228673420782356	0.1510817853412743	1.7360579477886866	0.08255358891762993	0.3266600402876917	ETS1 KO	peak30425
33.28932455824946	0.47989172693209275	0.21139972608805818	2.2700678747908816	0.023203465131526144	0.14464661074248314	ETS1 KO	peak30430
39.67851026673091	0.2563673569149289	0.25676263848108083	0.9984605175874096	0.31805610068429824	0.6589773324490886	ETS1 KO	peak30432
42.37604154952539	0.17930016923607234	0.20316491480153068	0.882535104111005	0.37748750502930906	0.7093866201534206	ETS1 KO	peak30433
48.246245953245655	-0.18853569366382572	0.19738986942437317	-0.9551437174239593	0.3395050234787066	0.6781116255597437	ETS1 KO	peak30434
33.22655676786249	0.0588083105232982	0.2269498159069531	0.259124733317294	0.7955390019442441	0.9348679945163475	ETS1 KO	peak30435
56.57107296404583	-0.4053695125368177	0.17436370177984925	-2.324850346711698	0.02007996379964769	0.13066673524550265	ETS1 KO	peak30436
31.500887570439538	-0.20332405969807038	0.25622207265461466	-0.793546229610552	0.42745964606331144	0.7459965529226581	ETS1 KO	peak30437
63.425090341940404	-0.2796267276420895	0.1624973811396577	-1.7208075950575812	0.08528574375838995	0.33269015919188033	ETS1 KO	peak30438
339.29240380290787	-0.3819793451939871	0.10780864369080001	-3.543123557787452	3.9541739249259573e-4	0.006268113945005686	ETS1 KO	peak30439
120.2606519589004	0.14773808524139223	0.12815296197291556	1.1528261459350106	0.24898175043385196	0.5900948109340425	ETS1 KO	peak30440
30.308155392614754	0.13257680051346157	0.2110918356028247	0.6280527152310551	0.5299694073629291	0.8121160210513578	ETS1 KO	peak30441
38.33283736443663	-0.46691820353312163	0.2395256208946305	-1.9493455513826774	0.05125417217780884	0.24427441456453122	ETS1 KO	peak30443
112.73157542194971	-0.30507424320174986	0.15480638516166953	-1.9706825586241197	0.04876019674549116	0.23658840131199876	ETS1 KO	peak30444
157.2330217936651	-0.23706684203250175	0.12868462635180541	-1.8422312653291997	0.06544132896309601	0.28452871233008153	ETS1 KO	peak30447
36.07197203566682	-0.2969820785395862	0.2290888893587497	-1.2963617719343727	0.19485087596921036	0.5240210675074422	ETS1 KO	peak30448
37.3996725174564	0.03656029431609742	0.21866172716089824	0.1672002448292892	0.8672124917850054	0.9600061506453995	ETS1 KO	peak30449
72.35889956999388	-0.2818559546862828	0.15677414493228645	-1.7978471820593975	0.07220122807637931	0.3019873461779248	ETS1 KO	peak30450
48.0824054763947	-0.2738483695264615	0.1981114922693849	-1.3822942141796213	0.16688138179035292	0.484226344761177	ETS1 KO	peak30451
37.546184962711564	-0.31884783196534633	0.22877051371531432	-1.3937453161561095	0.1633945265821217	0.47898908624137837	ETS1 KO	peak30454
42.23402515109794	0.45556220592778895	0.213562606992786	2.1331552950333554	0.0329119890201634	0.1832535299813286	ETS1 KO	peak30455
33.13715767574795	-0.1698912521478653	0.22516197929448772	-0.7545290402944351	0.4505316144302417	0.7624049495495668	ETS1 KO	peak30459
59.51080705514157	0.08309790731266874	0.16424461769172327	0.5059399113378451	0.612898833076176	0.854708412869908	ETS1 KO	peak30462
47.6797505769404	-0.3010830030609129	0.20786056223900665	-1.448485464571751	0.14748132821356466	0.4537174435886421	ETS1 KO	peak30463
20.289997929491705	0.3068454439789678	0.38955551347699124	0.7876809167458783	0.430883370667146	0.7483641499819205	ETS1 KO	peak30465
21.758091027734093	-0.5842133716476235	0.3353303083425751	-1.7422027091293766	0.08147298011643073	0.32407162002889983	ETS1 KO	peak30466
29.50737873924209	-0.3705088883781044	0.2684657139881435	-1.3800976030573033	0.1675565952069376	0.4851303521400521	ETS1 KO	peak30468
64.69763286900694	-0.9117499540449977	0.20650684801860253	-4.41510759954491	1.0095976014336238e-5	2.872744260839542e-4	ETS1 KO	peak30469
203.00571348703613	-1.3400123347385364	0.13605562632327345	-9.849003462411876	6.922694132068505e-23	7.543029986700028e-20	ETS1 KO	peak30471
99.48038800322495	-0.8859883995232509	0.19583823331999242	-4.524082884650919	6.0657951696798585e-6	1.849448568061573e-4	ETS1 KO	peak30472
33.43047292751455	-1.4004735008084033	0.31334523742490705	-4.469426477701055	7.842961197920516e-6	2.308253689015891e-4	ETS1 KO	peak30474
24.944767462546764	-0.4845294874383186	0.38605121364182615	-1.2550912167002264	0.2094456485899859	0.5433703487129963	ETS1 KO	peak30476
215.485293457747	-0.3250743495203917	0.0979912123042456	-3.3173826701020155	9.086507077568347e-4	0.012303077946996633	ETS1 KO	peak30477
248.548905572223	-0.13050230114152106	0.09230095837334701	-1.4138780727893845	0.1573977051025282	0.4697812873923504	ETS1 KO	peak30478
40.651627845025345	-0.20928721108377596	0.22545307562677172	-0.928296101093082	0.3532539959821514	0.6898737767267528	ETS1 KO	peak30479
29.011739917278717	-0.242026096033607	0.23212742633759048	-1.042643257852782	0.2971135467155968	0.6397310892642576	ETS1 KO	peak30482
25.46828183267016	-0.047876584231466096	0.2942602271479398	-0.16270151319973006	0.8707534555062308	0.9610372043363485	ETS1 KO	peak30483
26.290632770918457	-0.1785996495674889	0.27390792416670945	-0.6520426530587966	0.5143736571110968	0.8033970065531107	ETS1 KO	peak30485
22.778466846699466	-0.35048724656000874	0.35096328526362314	-0.9986436224995534	0.3179673603238283	0.658925609122327	ETS1 KO	peak30486
36.191220564619435	0.3110506524372771	0.23099040453992253	1.346595556888241	0.17811052592317372	0.5004832217581775	ETS1 KO	peak30488
32.93411838463822	0.3903866841582231	0.25130799886584215	1.5534192541425094	0.12032300595921915	0.4058129160677276	ETS1 KO	peak30495
26.965508787751883	0.5704829004224079	0.3604095190785571	1.5828741201978682	0.1134501584824315	0.3927514886638401	ETS1 KO	peak30496
93.52658293810553	-0.3767287108431145	0.173938495781895	-2.1658731102027136	0.030320884622121857	0.17320902759570725	ETS1 KO	peak30500
36.8930998224503	0.062404569878885964	0.22703000811589277	0.2748736627231678	0.7834133021220444	0.9300979048745357	ETS1 KO	peak30501
16.507926854552853	-0.014735608134986335	0.3264503555611392	-0.045138894425944584	0.9639965997342195	0.9896977332720007	ETS1 KO	peak30505
139.98803569038458	0.05914727526259099	0.25918112724887293	0.22820826458477483	0.8194843367413766	0.9436810914211837	ETS1 KO	peak30506
853.242706172405	0.04191752957231758	0.08827407978230643	0.4748566020250883	0.6348891857853559	0.8653606123440324	ETS1 KO	peak30507
151.80258041527534	-0.0025091720584241636	0.11497847479051487	-0.021822972195410937	0.9825891693872196	0.9952636186013131	ETS1 KO	peak30508
38.98955206444293	-0.28606466689954324	0.21869213776614835	-1.3080701932020877	0.1908495022248975	0.5184263653194567	ETS1 KO	peak30509
27.24885180594565	0.13421258716869422	0.2515622440949664	0.533516417185514	0.5936761496350239	0.8456645677720187	ETS1 KO	peak30512
23.883700295678	0.2894837098047282	0.24953152112217228	1.160108785066056	0.24600451784337088	0.5865133515303074	ETS1 KO	peak30513
105.07412204549054	-1.0769165538615169	0.16764855271418372	-6.423655536695877	1.33040073154426e-10	1.500381425789347e-8	ETS1 KO	peak30514
24.34254811686259	-1.368941346117191	0.37153336822903127	-3.6845717321231533	2.290875041656751e-4	0.003998998354122177	ETS1 KO	peak30516
47.45807640976822	0.3304802630062182	0.20720265997785403	1.5949614886292491	0.11072084799021266	0.38727981844080395	ETS1 KO	peak30517
35.09584742716868	0.1044046336694137	0.26151147512122414	0.39923538200767955	0.6897197748061461	0.8922573610820477	ETS1 KO	peak30521
31.56914014060989	0.03777223919438834	0.25139368160584546	0.15025134662537218	0.8805663169025426	0.9640176585321982	ETS1 KO	peak30524
57.47517159704956	0.16160363105325337	0.1788100085846561	0.9037728499226793	0.3661158609673462	0.7006478947591682	ETS1 KO	peak30525
59.55528291746534	-0.23236381122129116	0.17986094881221895	-1.291908069849487	0.1963889827358534	0.526354088981954	ETS1 KO	peak30527
47.48018775289905	-0.12113021454230102	0.2187740305734446	-0.5536772999281394	0.5797997133156161	0.8385151923983081	ETS1 KO	peak30528
36.04936259867461	-0.043316801530416484	0.2551703976778025	-0.16975637426842735	0.8652017371559149	0.9595153319402765	ETS1 KO	peak30529
40.56479511785867	-0.21831581169795647	0.2232781764415854	-0.9777749674298007	0.32818563438784726	0.6685503839556087	ETS1 KO	peak30530
21.787524768038104	-0.2173015489964526	0.2891644612419366	-0.7514808288098788	0.4523633341883946	0.7635464814024513	ETS1 KO	peak30536
93.81996981018762	-0.7974115046171292	0.17902864074685296	-4.454100200339852	8.424575217278585e-6	2.455989924235723e-4	ETS1 KO	peak30537
30.41392813606051	-0.8535144335023773	0.2937584927189277	-2.905497048281195	0.003666703074981763	0.03702161751690985	ETS1 KO	peak30538
42.22361024885126	0.13029627221172024	0.21080391733980744	0.6180922719841486	0.5365145161822976	0.8159881056222053	ETS1 KO	peak30540
469.39443463112076	0.024073719002025692	0.08630437515624176	0.2789397288195837	0.7802910788876707	0.9289667667455985	ETS1 KO	peak30541
144.5074650949752	-0.012169929000853154	0.13482344858386322	-0.09026567061354453	0.9280760996357988	0.9794243948990521	ETS1 KO	peak30542
406.5817407765641	-0.06648313114126311	0.10399923899469889	-0.6392655540936404	0.5226501928776426	0.8079899739091074	ETS1 KO	peak30543
155.39777749732286	-0.2886349629112288	0.2404603604098749	-1.200343218396738	0.23000607143922108	0.5676240567560547	ETS1 KO	peak30544
234.24864747681596	0.04969530607661006	0.1376034210507797	0.3611487686652139	0.7179882377921595	0.9047780323794936	ETS1 KO	peak30547
88.43483809025089	-0.22241637392720984	0.14301640972376792	-1.5551807960834751	0.11990301660927469	0.40515074988301786	ETS1 KO	peak30548
32.371822195737636	0.4555073061197246	0.287248847683395	1.58575851493679	0.11279409967209159	0.3912841492825893	ETS1 KO	peak30549
49.760887309048506	0.09315165001674644	0.17291696147771757	0.5387074189870619	0.5900887537580408	0.8437782783500483	ETS1 KO	peak30551
465.8055877017678	0.2794813526514939	0.1012960185549689	2.7590556533061723	0.005796866182972062	0.05268549724076171	ETS1 KO	peak30552
22.78685858288843	0.08244016921944862	0.2657314301006733	0.3102386841790445	0.7563794550419292	0.9201665326239794	ETS1 KO	peak30553
32.381162817722625	-0.39070712068466334	0.2655554405591749	-1.4712826815446107	0.1412146848912899	0.44282143300895727	ETS1 KO	peak30555
21.827474675256394	0.22190604287992924	0.2895108385108477	0.7664861323373724	0.4433871002124738	0.7574435129813787	ETS1 KO	peak30556
54.898903383272845	0.46472667355879593	0.18020278462135517	2.5789095020661676	0.009911274823630823	0.07872846551693333	ETS1 KO	peak30558
37.088564381887934	1.9759985333130825	0.21702476269855553	9.104945024442754	8.631013782390619e-20	6.042460170611033e-17	ETS1 KO	peak30559
36.544506345151895	0.6437165848420907	0.21287821151659791	3.0238725713453336	0.0024956153100448796	0.02744951265960563	ETS1 KO	peak30560
34.41227990213397	0.9109358440675633	0.2086712685113631	4.365410967049154	1.2688397614707485e-5	3.4924543314875204e-4	ETS1 KO	peak30563
32.44654290254096	0.279179248723642	0.24004797771477893	1.1630143747986839	0.24482367023359525	0.5852747714106261	ETS1 KO	peak30564
53.98151402132087	-0.010519456820241758	0.1854424981474646	-0.05672624627757465	0.9547632661684919	0.9871844321917774	ETS1 KO	peak30566
40.88797284234214	0.20488227274723678	0.2232640501010417	0.9176679929192095	0.3587927093337616	0.6945052139291018	ETS1 KO	peak30568
22.18701034706174	0.24879470608428544	0.2496435809544315	0.9965996527252947	0.318958874597884	0.6598178860447106	ETS1 KO	peak30570
38.67814501334728	0.21282354181214355	0.21809195205309928	0.9758431698585878	0.3291421880542939	0.6693094100567047	ETS1 KO	peak30571
23.112465814201162	-0.5470344755178678	0.32767024048247445	-1.6694664572296614	0.09502497258299232	0.3549823157987802	ETS1 KO	peak30580
28.065244778983647	-0.19747599941816313	0.26226965067004965	-0.7529502514440732	0.4514798094112649	0.7629579285143891	ETS1 KO	peak30582
240.8862035808276	0.122769854122671	0.09699515882187777	1.2657317706765754	0.20560912974155127	0.5385957480260506	ETS1 KO	peak30583
31.68931112077852	-0.08500862756574361	0.22383737225746775	-0.3797785271887613	0.7041098230546184	0.8987456386406645	ETS1 KO	peak30584
46.927417255942956	0.08532844116020004	0.24017395694438148	0.35527765893435337	0.7223815907591353	0.9063707525018738	ETS1 KO	peak30585
35.07080078397171	0.8610612770452795	0.2132196696248571	4.038376377565202	5.3822445613753756e-5	0.0012060616827718187	ETS1 KO	peak30587
19.175371065579228	-0.026394055028409094	0.3355807986367228	-0.07865186308523428	0.9373095344965396	0.981852989972363	ETS1 KO	peak30590
35.19915876639979	0.8080250486681448	0.28651785815862446	2.8201559716420856	0.004800031229826283	0.04566173859550776	ETS1 KO	peak30591
20.171148305801527	0.2945276624475947	0.33287338051286014	0.8848038914791386	0.3762624102652881	0.7086700020901839	ETS1 KO	peak30595
28.494510808632086	0.03306474680263361	0.2356278836681563	0.14032612052485244	0.8884023273127147	0.9663763443010245	ETS1 KO	peak30598
98.67430207577125	0.49915161023092514	0.1525334043532116	3.27240850846725	0.0010663537903008832	0.01398243382037852	ETS1 KO	peak30599
20.53946444725618	0.2804959728014917	0.4226462343719348	0.6636660875928949	0.5069040489211023	0.7987470763476034	ETS1 KO	peak30600
29.95874397711027	-0.13066446090698752	0.2675562715460828	-0.4883625420250424	0.6252930690627817	0.8605012762187486	ETS1 KO	peak30604
26.506058283013427	-0.28900439501809805	0.31882501837549737	-0.9064671163218504	0.3646886624271974	0.6991883199003636	ETS1 KO	peak30605
25.047998641220826	0.17813336379541136	0.2890290810940382	0.6163164035990347	0.5376857145880984	0.816663750083092	ETS1 KO	peak30609
25.287750998010928	0.44768900374621867	0.31265159469452014	1.4319101880277898	0.15216952615563906	0.461592150362601	ETS1 KO	peak30610
26.42344147490338	0.28739792699861244	0.242658112395239	1.1843738672560913	0.2362651001342163	0.5752337922322899	ETS1 KO	peak30611
21.32068845656151	0.0773572690608389	0.28320761677866185	0.2731468522659711	0.7847403326526681	0.9304632605906052	ETS1 KO	peak30612
42.36463635551583	0.02958446006802256	0.23862007502143182	0.12398143813074157	0.9013299718848143	0.9706225569471896	ETS1 KO	peak30613
23.17165194937444	0.6980024291342801	0.29975614522246197	2.328567538177616	0.019881987442187887	0.1297045942264781	ETS1 KO	peak30614
24.13593598906548	-0.35781841320543206	0.2848659499580617	-1.2560940093335498	0.20908188787075435	0.5429086010832106	ETS1 KO	peak30616
86.18806208732964	0.1363360293654085	0.18196524555153656	0.7492421366078674	0.4537112765265434	0.7644465039612088	ETS1 KO	peak30617
28.813172029190092	0.33475486785033187	0.23827626132045346	1.4049023011995563	0.1600503322108658	0.4737461701415219	ETS1 KO	peak30619
23.301364600068876	-0.36901736023308934	0.310476451865736	-1.18855184673609	0.23461606617029754	0.5735701453704103	ETS1 KO	peak30620
521.0891090915877	-0.17850881936200846	0.09325566300225983	-1.9141874457284456	0.055596209288488276	0.25664611402762216	ETS1 KO	peak30621
240.02348259504794	-0.16296650071338836	0.09562279344360357	-1.7042641701269978	0.08833174557400728	0.3395320471340826	ETS1 KO	peak30622
147.96049212145482	-0.24061665260061205	0.11763431920573306	-2.0454630436530405	0.04080922908044058	0.21138047133111545	ETS1 KO	peak30623
52.84296416184904	-0.27373886630967115	0.18384072606285248	-1.4890001370865114	0.13648733263578905	0.43466588882349805	ETS1 KO	peak30624
43.56490018861173	0.05162375653734212	0.19726375999286275	0.2616991409836755	0.7935534028553548	0.9339960433762678	ETS1 KO	peak30625
38.77842514553533	-0.815577254105324	0.25114663419160904	-3.2474146298257374	0.0011645859553198095	0.015021759454653862	ETS1 KO	peak30626
78.09605595210347	-0.5342245173909127	0.1702869712224768	-3.1372013581294964	0.0017056894106684925	0.02034780194396251	ETS1 KO	peak30627
21.799882429752273	-0.7065686394327303	0.2956918936424397	-2.3895434897756656	0.016869326499680187	0.11581718105365992	ETS1 KO	peak30628
29.205807895011084	-0.1764024921162511	0.23360784385333325	-0.7551222990055181	0.4501756046068972	0.7621006129026242	ETS1 KO	peak30629
56.04411019418995	-1.5521624952492352	0.267593044185747	-5.800459051438637	6.613362274610156e-9	4.7118743073350763e-7	ETS1 KO	peak30632
34.694977176247924	-1.4508740260104214	0.3197598228894404	-4.537386882754414	5.695556252709512e-6	1.750930464637584e-4	ETS1 KO	peak30633
100.08275311047733	-0.235520517433861	0.18458944579953585	-1.275915404663148	0.20198542493452706	0.5337280948004116	ETS1 KO	peak30636
164.08280335578633	-0.0012553293531822746	0.09981144718867138	-0.012577007833674159	0.9899652641800807	0.9971370553566924	ETS1 KO	peak30637
669.2409404278111	-0.04643552926893595	0.0744291702357426	-0.6238888479054486	0.532700584730299	0.8135763110976474	ETS1 KO	peak30638
173.95165828196795	0.0335192105948602	0.09879370726156379	0.33928487475538865	0.734395135818565	0.9111181574238918	ETS1 KO	peak30639
46.91409476501023	0.2999618903651578	0.19076680863302853	1.5724008411871273	0.11585761932429524	0.39724257032220267	ETS1 KO	peak30640
38.41613757419371	0.15214336834608302	0.2585525650360902	0.5884426956849026	0.5562351868008373	0.8262791709459565	ETS1 KO	peak30642
22.487325806027933	-0.5524663035164978	0.36598154759958523	-1.5095468805464003	0.13115908437101953	0.4253591495503726	ETS1 KO	peak30644
32.02541694183689	0.04716737399427593	0.2375047270393853	0.19859551673872236	0.8425791608833799	0.9521665549239907	ETS1 KO	peak30645
90.1443049508097	-0.5295271526949394	0.18586343599755437	-2.849011963288503	0.004385523138702008	0.042558672595956346	ETS1 KO	peak30646
20.26545679140014	-0.648238995787996	0.3366505340571238	-1.9255546336902618	0.05416000796311081	0.25256642123926176	ETS1 KO	peak30649
68.35096926584747	0.14110838880607923	0.19429418411421545	0.7262615165214052	0.46767846636772453	0.7737670307346406	ETS1 KO	peak30650
23.11053908996937	-0.9920162614995552	0.3754713324835162	-2.642055932574044	0.008240444614307174	0.06861576376787906	ETS1 KO	peak30651
48.11067432715996	0.09757199368554624	0.18096042072558557	0.5391896929412409	0.589755971568754	0.8436112514835722	ETS1 KO	peak30658
22.59540653508766	0.05968755497821119	0.26901968259351466	0.22187058732203743	0.8244146278064616	0.9454035113363881	ETS1 KO	peak30660
19.731763586316003	-0.06259802699285702	0.29946964103800655	-0.2090296257606711	0.8344251114186954	0.9492300839519283	ETS1 KO	peak30662
71.26306883662534	-0.11751387890036998	0.14918324496399876	-0.7877149939239403	0.43086343316460274	0.7483500472154554	ETS1 KO	peak30663
358.4993503635396	0.049541530342198575	0.07946644190859219	0.6234270611887303	0.5330039195321669	0.8137660743451002	ETS1 KO	peak30664
190.8485013789909	0.18594444747628347	0.09419943770937574	1.9739443461431223	0.04838807153161378	0.23542437455540224	ETS1 KO	peak30665
64.92957854276338	-0.2211757689390399	0.163211594370424	-1.3551474072182688	0.1753705970735534	0.4964027059670457	ETS1 KO	peak30666
24.991320239818176	-1.3760466396134443	0.33602815608673337	-4.095033748476328	4.2210689608960055e-5	9.801456043504683e-4	ETS1 KO	peak30667
87.21115003399082	0.10809823293091218	0.13844147660083603	0.7808225943919136	0.43490684319181344	0.7514649224383796	ETS1 KO	peak30669
303.5574246188298	0.18487641227772503	0.10007961909385868	1.8472933245713148	0.06470463990936726	0.2826278094192014	ETS1 KO	peak30670
102.22347270868062	-0.1266966443798067	0.14024086136031305	-0.9034217499156117	0.3663021008826001	0.7007943160968559	ETS1 KO	peak30671
72.63183546021519	0.05480532221402741	0.15205030965052674	0.3604420296150153	0.7185166007525452	0.9049476264990253	ETS1 KO	peak30672
40.86470733536404	-0.8051445293743393	0.265553147740428	-3.0319524969869662	0.0024297743815853	0.02690594053874673	ETS1 KO	peak30676
61.61220430722455	-0.8431354185989218	0.22836267827016768	-3.692089377238073	2.224192678510761e-4	0.003906976419205121	ETS1 KO	peak30679
127.95400436159194	-0.01680306088428773	0.12018023538662681	-0.1398155098484481	0.8888057585809227	0.9665104858819524	ETS1 KO	peak30682
26.625112699816672	-0.32445776702500995	0.2596764288993493	-1.2494694585882877	0.21149341740979713	0.5456259885958731	ETS1 KO	peak30683
29.752507113729003	-1.2693621022226067	0.3367397239840724	-3.769564479071221	1.6353265818808894e-4	0.0030274432497830192	ETS1 KO	peak30685
19.051943312589664	0.4863471121012109	0.2836049751443062	1.7148751070172297	0.08636812746856465	0.33516217589142705	ETS1 KO	peak30686
78.54139953395811	-0.15376083778971858	0.19667712163507453	-0.7817932076259222	0.4343361135099712	0.7509640667653569	ETS1 KO	peak30688
19.190540747400558	0.21946686390015976	0.3146701913698554	0.6974504415075146	0.48552094370944876	0.7851094535811145	ETS1 KO	peak30689
40.60072602293728	0.1317761853526765	0.19933932957008735	0.661064656116164	0.5085708502330433	0.7996644113716939	ETS1 KO	peak30690
87.41449108958008	0.30068948138792617	0.1382920910909058	2.174307142338813	0.029682076387081275	0.1708083685765415	ETS1 KO	peak30691
23.319084131434085	0.19097816634546902	0.24687402145691706	0.7735855122317816	0.439175942292898	0.754624098502036	ETS1 KO	peak30692
27.29295865669566	-0.4990935974477475	0.26877421968507836	-1.8569251099771897	0.06332180956324307	0.27863211265822735	ETS1 KO	peak30693
26.318060159405693	-0.026114608198703412	0.27413324467939193	-0.09526246343906711	0.9241063568558994	0.9781208126248832	ETS1 KO	peak30695
30.839607252451632	0.29937712792205107	0.23281745326899797	1.2858878220618188	0.1984822143687405	0.5291617554664374	ETS1 KO	peak30696
59.39265455760557	0.3402475801003809	0.15920442343069077	2.1371741611721413	0.03258382881446827	0.18202780556397646	ETS1 KO	peak30697
251.61324402882772	-0.03542451841371254	0.09781773449952358	-0.36214821979837486	0.7172412715028995	0.9045082845935726	ETS1 KO	peak30698
150.09927555459058	-0.11784350508914133	0.11139729211322019	-1.0578668731854761	0.2901161397044679	0.6330545335053692	ETS1 KO	peak30699
47.71946196921403	-0.11670607750298474	0.19690208317831456	-0.5927112380893182	0.5533744191799361	0.8247687394964414	ETS1 KO	peak30700
30.62134016949807	-0.7441278272712881	0.31211159054466725	-2.384172359548415	0.017117583016388098	0.11699426024127624	ETS1 KO	peak30702
29.008660597860526	0.20742983374720333	0.23903955567764196	0.8677636350150095	0.38552374144277274	0.7155627356971145	ETS1 KO	peak30705
31.584209102952862	0.2496087212803696	0.2415839591562837	1.0332172804523605	0.30150222778695135	0.6439079363399454	ETS1 KO	peak30706
68.30111141707533	-0.41423855287381306	0.2010105911719959	-2.060779735329306	0.0393240586264841	0.20631997132735322	ETS1 KO	peak30709
31.512064271126217	-0.5029039780680875	0.29836415461648524	-1.6855375228117333	0.09188491169201361	0.34794491665801003	ETS1 KO	peak30710
239.2250817654931	-0.08710218395473451	0.09894951194646094	-0.8802689598091529	0.3787136237523334	0.710370342083066	ETS1 KO	peak30711
176.37792539437928	-0.06174484556948937	0.11579125540731819	-0.5332427336787213	0.5938655634489793	0.8457072174542578	ETS1 KO	peak30712
639.6032314016101	0.0026298634263566775	0.07372669023479392	0.035670439266722476	0.9715451415931967	0.9919861058099493	ETS1 KO	peak30713
419.6313563008397	0.07088245737196672	0.07787394490134054	0.9102204525758721	0.36270626002924344	0.6975894277418134	ETS1 KO	peak30714
43.12656423682777	0.002299918997868151	0.21096266429980956	0.010902019110830065	0.99130161957648	0.9975384075529738	ETS1 KO	peak30716
73.29697014949943	0.05145301703568694	0.16725609674048159	0.3076301434650997	0.7583637806381848	0.9210496254852412	ETS1 KO	peak30717
101.88070256038009	-0.07231708311565112	0.13360175541919916	-0.5412884201165131	0.5883088008060198	0.8428389860530159	ETS1 KO	peak30723
110.30841805599722	-0.0066611791626099365	0.12016256500944768	-0.055434728462114696	0.9557921290515882	0.9874507117766297	ETS1 KO	peak30724
218.62822336690112	0.1441333008129892	0.0944826512084	1.5255001735194216	0.127134390304043	0.418215407774125	ETS1 KO	peak30725
241.2308503143094	0.1861666883289324	0.10087301880467348	1.8455548424640509	0.06495686846972619	0.28322961442098266	ETS1 KO	peak30726
72.21487002011187	0.00944105647372962	0.18260506206014984	0.051702052326565565	0.9587661019087232	0.9882812856989001	ETS1 KO	peak30728
250.5295264159612	0.03246142016623	0.08962835546469977	0.3621780183059921	0.7172190049452202	0.9045082845935726	ETS1 KO	peak30729
98.12874202105617	0.15614302976951389	0.12865887464957862	1.2136203600007571	0.22489272861659973	0.5615653119729203	ETS1 KO	peak30730
85.49917789771177	0.012403781948769042	0.143978074460983	0.08615049197737655	0.9313467859947688	0.9803429268171523	ETS1 KO	peak30731
29.706224551130305	-0.13526695139633413	0.23444206603808151	-0.5769738924513746	0.5639570921200168	0.8303534048854314	ETS1 KO	peak30735
36.622583723733676	-0.4531925224170951	0.25667832384583306	-1.76560496276769	0.07746214685092596	0.31518846503836895	ETS1 KO	peak30738
48.173261123889574	0.36970499127066037	0.20764084102025698	1.7805022819888923	0.07499379619989331	0.30914381902136645	ETS1 KO	peak30739
75.37453846823922	0.04538622268947058	0.1829341729925363	0.24810139050029945	0.8040559597838346	0.9380838529670377	ETS1 KO	peak30742
66.01969675188381	-0.13555091461646043	0.1981519650950348	-0.684075550557621	0.4939274598098097	0.7904737567443899	ETS1 KO	peak30747
92.58788543463962	0.2710848309734042	0.14198429660899403	1.9092592451962203	0.056228656941922486	0.2585116115196067	ETS1 KO	peak30748
359.2098888597131	-0.07204270602360002	0.0728346202640233	-0.98912722771736	0.32260089756761295	0.6636384872626315	ETS1 KO	peak30749
61.28737849461753	0.009715692992678328	0.1644782613373279	0.059069769546946066	0.9528965369894582	0.9866467221744899	ETS1 KO	peak30750
130.3271320954854	-0.07131245434172563	0.12537550145953158	-0.5687909799885722	0.5694979966732859	0.8330822423218746	ETS1 KO	peak30751
79.38733008130602	-0.35968739651812354	0.170703022195404	-2.107094484281531	0.03510939035644261	0.1914790994910037	ETS1 KO	peak30752
42.41791258270695	0.2947330991542761	0.23468635643307387	1.2558595379545463	0.20916690079968506	0.5430061494974383	ETS1 KO	peak30756
31.62114756401272	-0.22002969750739682	0.24894061243852292	-0.8838642090258945	0.37676951993213176	0.7088867116585215	ETS1 KO	peak30757
48.571537059511165	0.24484106323575394	0.1767607700194681	1.3851549934342762	0.16600507924471533	0.48297779710872624	ETS1 KO	peak30758
183.74163387593222	-8.065537432967698e-4	0.09973301447646414	-0.008087128896390747	0.9935474750467242	0.9981553632179162	ETS1 KO	peak30759
440.7843565643105	0.0555495842156187	0.07725420296936407	0.7190493472264214	0.47211051514198926	0.7767036513912864	ETS1 KO	peak30760
203.27955851884684	-0.19066161339712642	0.1094480264990332	-1.7420287920752104	0.08150340629853066	0.3241481594481164	ETS1 KO	peak30761
57.82565190241535	0.1931590695340143	0.17831049578804578	1.0832736944639463	0.27868695777744174	0.6214263810733114	ETS1 KO	peak30762
220.1957779440314	0.25192367538553373	0.09324213660920543	2.7018222077148573	0.00689606268402964	0.05999874204296811	ETS1 KO	peak30763
211.4745809031182	0.25317075923049215	0.1005628211569347	2.5175383538157012	0.011817810214741242	0.0896374657542066	ETS1 KO	peak30764
78.65591855344918	0.0915295025261301	0.16097119500838927	0.568607958221096	0.5696222228856741	0.8331386079692357	ETS1 KO	peak30765
61.05986508052019	0.08758890212933625	0.16550301513188528	0.529228437678545	0.5966469916335977	0.8471868358553605	ETS1 KO	peak30766
49.55634967594716	-0.22703315717778338	0.20251840988627084	-1.1210494754786955	0.2622668032099092	0.6046995463633179	ETS1 KO	peak30767
26.442903124767387	-0.12365288037157915	0.32878140584920607	-0.37609450586841253	0.7068466386772572	0.9001261058070733	ETS1 KO	peak30768
131.39863293444142	0.9473864942358275	0.14568541523678896	6.50296045555417	7.875450404226636e-11	9.424397371426223e-9	ETS1 KO	peak30775
23.292106781493718	1.1425896185097018	0.22391867609458502	5.102699062167833	3.3484323820496407e-7	1.4889479102235956e-5	ETS1 KO	peak30776
24.488440570541268	0.5651372073613362	0.29602685634712034	1.9090741101498498	0.05625253202792873	0.25856395700404006	ETS1 KO	peak30777
27.867431264081556	-1.1182266492307058	0.2969582074151961	-3.765602772740483	1.6614776303234183e-4	0.0030641131996845144	ETS1 KO	peak30778
33.34713337248818	-0.07266850190508063	0.2651475822636002	-0.2740681294722734	0.7840322654132467	0.9302659649911973	ETS1 KO	peak30780
96.21409071758201	-0.46718261590100596	0.16894467999614315	-2.7652993625586273	0.00568705780375874	0.05190559533978518	ETS1 KO	peak30781
253.7500609145818	-0.20607994405501898	0.11080728533360831	-1.8598050068149632	0.06291311875406803	0.27739809972318835	ETS1 KO	peak30782
22.872836197357127	0.30431567304253976	0.2931401254823254	1.0381235681803247	0.2992125303194487	0.6417374207540484	ETS1 KO	peak30784
60.31408687375281	0.5099091225610539	0.17591078961364262	2.898680198531201	0.0037473690255150124	0.03766209678269101	ETS1 KO	peak30785
27.345780964072784	0.29223223657675584	0.25873828182413955	1.1294510982931456	0.2587075875314161	0.6013246001455982	ETS1 KO	peak30787
38.09944668224599	-0.05114170007106894	0.2183997871251845	-0.2341655216071939	0.8148564807042593	0.9418532609959901	ETS1 KO	peak30788
141.43117996992143	-1.9790379268660019	0.19445538593353442	-10.177336654189894	2.5031875254919225e-24	3.591652770487509e-21	ETS1 KO	peak30791
26.89103849428349	-0.99622184199667	0.33207491274679635	-2.999991278342302	0.002699873370401189	0.029120292430172636	ETS1 KO	peak30792
97.54865400065579	-0.25950659628788125	0.15501988421540597	-1.6740213528174686	0.0941264029128507	0.3528703109821345	ETS1 KO	peak30795
64.0705482056988	-0.2597699488944436	0.17252404214582734	-1.5057028902375875	0.1321434616946359	0.42705148874610444	ETS1 KO	peak30796
272.81660352822655	0.044657728704100334	0.10691162196248387	0.4177069609866277	0.6761613822391392	0.8856516650429548	ETS1 KO	peak30799
545.648822182143	-0.18436813338297522	0.0815940811158017	-2.2595772985213514	0.02384749785854171	0.147424780081228	ETS1 KO	peak30800
100.26212951010903	-0.16969990297453247	0.17169793284689205	-0.9883631104974264	0.32297484728718284	0.6638917869617613	ETS1 KO	peak30801
18.605303452022955	0.8270420611496595	0.33543542244369895	2.465577592028087	0.013679254429120491	0.09987389536591292	ETS1 KO	peak30807
242.0330553090452	-0.05475882730127504	0.10035825911088514	-0.5456334913180628	0.5853178978510604	0.8411839879009648	ETS1 KO	peak30809
266.51625520537243	-0.13066223827817372	0.12336485649880512	-1.0591528413072753	0.289530178131344	0.6324387950106992	ETS1 KO	peak30810
33.0562840518212	-0.0013200467133481215	0.2914454379966214	-0.00452930991962696	0.9963861459002002	0.998981690987942	ETS1 KO	peak30811
36.72890014407968	0.1815863012853966	0.22884427447872172	0.7934928750086809	0.4274907188447016	0.7460033234614959	ETS1 KO	peak30813
25.099643257173742	0.444451806801738	0.30849943275371183	1.4406892188893026	0.14967250205508614	0.45728301021502704	ETS1 KO	peak30815
79.74773577087586	-1.1505756369807036	0.18546216666760407	-6.203829372072587	5.510553114440592e-10	5.246901026534177e-8	ETS1 KO	peak30816
32.49845860906837	-0.3990196891993427	0.2771644849844509	-1.4396494169219696	0.14996661104763756	0.4577236609207616	ETS1 KO	peak30819
155.53521566518774	-0.16289268309490948	0.1316649832526572	-1.237175436253451	0.2160219587421144	0.5512023720242681	ETS1 KO	peak30821
75.90912602863223	0.027304073318659416	0.18604178058267185	0.14676312618135923	0.8833189905000568	0.964881052497881	ETS1 KO	peak30823
36.08502880352102	0.4649785987017859	0.21019127554465838	2.2121688804490556	0.02695499820727434	0.1602372807532112	ETS1 KO	peak30824
32.876710182695646	0.3823716659755645	0.2538789533136997	1.5061180179953544	0.13203687999418362	0.4268831720014498	ETS1 KO	peak30825
59.32647734333965	0.08150398171130983	0.19171940681500962	0.42512118655756725	0.6707483339856446	0.8828570495505264	ETS1 KO	peak30828
31.56055432140295	-0.37792593314551665	0.2612547900438023	-1.4465799194807227	0.14801461361834733	0.45449222871730766	ETS1 KO	peak30830
26.163468984321202	-0.24245672968965093	0.3205058783822215	-0.7564813816004569	0.44936063111126207	0.7616337111774351	ETS1 KO	peak30832
161.65482274605748	-0.7352030431962692	0.13669925613541756	-5.378251966989194	7.52125076825677e-8	4.007222863361156e-6	ETS1 KO	peak30833
32.05166922299145	-0.5575001952334561	0.2671030907753835	-2.087209824547773	0.03686917178966304	0.1978598221528066	ETS1 KO	peak30834
135.583008368226	-0.2513402569366212	0.127774192914609	-1.9670658933810752	0.049175614658499026	0.23789680230217888	ETS1 KO	peak30837
37.927643703548675	-1.5328521733382943	0.30461016908440014	-5.032176627411207	4.84942155168666e-7	2.0494851922640052e-5	ETS1 KO	peak30838
30.678610657394287	-0.5085441758737781	0.2636869379117646	-1.9285906988837953	0.05378169463190993	0.2514017840517204	ETS1 KO	peak30840
137.55933724807178	-7.122366388733808e-4	0.12513977424316058	-0.005691528877856415	0.995458841498345	0.9987047456316652	ETS1 KO	peak30841
39.006096904667224	-0.15292374082117768	0.2390521299656813	-0.6397087565926799	0.522361961513415	0.8079369308778597	ETS1 KO	peak30848
427.39283885011383	-0.1693946766165644	0.07362858127168144	-2.3006646833451336	0.021410591795544373	0.1365780500848094	ETS1 KO	peak30849
237.89231152467815	-0.06179559370558819	0.09049478938052573	-0.6828635563285421	0.494693064299678	0.7909647874451613	ETS1 KO	peak30850
172.05772366408155	-0.04909595453922301	0.1037502593593437	-0.47321283669447955	0.636061340446637	0.8658800696616281	ETS1 KO	peak30851
293.7274328297903	-0.1874782560920196	0.08154502977725742	-2.299076431808558	0.021500599550699065	0.13694725235971375	ETS1 KO	peak30852
107.58796723771994	-0.4594681912802178	0.19496888491687808	-2.356623168235818	0.01844195066625507	0.12309753611774457	ETS1 KO	peak30853
30.935025506479796	-0.6118667178256236	0.2846932046884245	-2.149214339328071	0.031617413117290265	0.17822262350882825	ETS1 KO	peak30855
25.449936112927915	-0.23505527912842367	0.28010465079956	-0.8391694977482784	0.4013742012620663	0.7271339873381014	ETS1 KO	peak30856
18.297909846359406	1.2752981313815226	0.30354298910723143	4.201375677074205	2.6529792433593194e-5	6.609219567612644e-4	ETS1 KO	peak30858
25.708394910987675	-0.23110530609364077	0.2527603930122604	-0.9143256320321942	0.36054576594947835	0.6958722955299528	ETS1 KO	peak30861
55.44308088755456	-0.5409775029079749	0.23960790011235433	-2.2577615456514812	0.023960529850881936	0.1478901173359218	ETS1 KO	peak30862
48.85663223262492	0.11445433114408751	0.18781533960648905	0.6093982066847808	0.5422605262819613	0.8190658024775209	ETS1 KO	peak30866
61.91490935406034	-0.18557187146409226	0.17407803330110602	-1.0660269302509016	0.2864114683448327	0.6293010062707937	ETS1 KO	peak30868
86.93960717619458	0.03466518557343967	0.17379942814112578	0.1994551187204794	0.8419067480082019	0.9519776655100786	ETS1 KO	peak30869
28.669827670023537	0.24495735462792628	0.2296135392779419	1.0668245234938478	0.2860510824157736	0.6288714882358244	ETS1 KO	peak30871
42.66727120998895	-0.3014474698891455	0.22623757944266437	-1.3324376552814987	0.18271641536435113	0.5073557670391079	ETS1 KO	peak30873
20.029179618476533	-0.19153858541993943	0.3136139428958875	-0.6107463961942717	0.5413674853997472	0.8185664673244926	ETS1 KO	peak30874
102.9816457465873	-0.04424010587474673	0.1513278251478004	-0.2923461421026691	0.7700219826282375	0.9248228149817996	ETS1 KO	peak30880
27.900901727558374	0.19606252687943823	0.22798152344056893	0.8599930552290942	0.3897928707262166	0.7187043174663391	ETS1 KO	peak30881
27.432452525171595	0.021146104779083474	0.28455287592503425	0.07431344599959143	0.9407609782551067	0.98298093132116	ETS1 KO	peak30882
39.034338239499064	-0.12445143688094074	0.1964832818260535	-0.6333945347631026	0.5264760330635178	0.8101583638743056	ETS1 KO	peak30883
449.2336305235938	-0.18694988107982405	0.0891917191752047	-2.0960452697697987	0.036078175321023837	0.19501880955793907	ETS1 KO	peak30884
89.62991177184652	0.07290110751315877	0.1432681393460795	0.508843821423955	0.6108617004008833	0.8538951087960174	ETS1 KO	peak30885
175.91910585586496	0.03341073468560934	0.12543014707855973	0.2663692538340359	0.7899548419767057	0.9324949561733725	ETS1 KO	peak30886
115.72047841697598	0.25701844186302236	0.14989855009712355	1.7146159298838632	0.08641566617715242	0.3353017620568308	ETS1 KO	peak30887
71.40118942650804	-0.04589597389634122	0.19190442131593446	-0.23916058620026348	0.8109810635528292	0.9407479009345294	ETS1 KO	peak30888
19.260237728110965	0.11304630706430607	0.32603975871214247	0.34672552669907236	0.7287975309739141	0.9088950840977812	ETS1 KO	peak30891
26.5675952024414	-0.3342585365463255	0.2667480984697783	-1.253086857840135	0.21017409830989897	0.5440952595287996	ETS1 KO	peak30892
119.81615979818052	0.21338706310072086	0.13994242842565052	1.524820352921705	0.12730391196215204	0.4184474210273762	ETS1 KO	peak30899
34.430518390194464	0.33890903218033874	0.2710404779260984	1.2504000685563479	0.21115343956203708	0.5452395523048232	ETS1 KO	peak30900
63.15755791815383	-0.16782605769266135	0.20382087291874215	-0.8233997592561044	0.410280699926521	0.7337659937301193	ETS1 KO	peak30901
51.537835237396074	0.041744242281986976	0.23710976153665814	0.1760545074629209	0.8602511203829892	0.958044193416816	ETS1 KO	peak30902
35.779343114753424	0.062236865262044944	0.2366995531324392	0.2629361333319539	0.7925998055187962	0.9337992652020072	ETS1 KO	peak30903
65.73075399053467	-0.7649395868372205	0.24277484113679873	-3.1508190192005623	0.0016281334227648686	0.019590322098990306	ETS1 KO	peak30905
30.811405341368122	0.27912926372642644	0.237972740188209	1.1729463782518426	0.24081730950794528	0.580965810529373	ETS1 KO	peak30906
29.54977145753142	-0.11101626314270223	0.2737225508590933	-0.40557952859299157	0.6850515729684649	0.8900944768283543	ETS1 KO	peak30907
23.65075214073768	0.12397369917492518	0.3764363537260029	0.32933508665627453	0.74190242662757655	0.9143755122935725	ETS1 KO	peak30910
101.52308907479997	0.11080174180182906	0.1791794809444284	0.6183840985463824	0.5363221772517306	0.8158325700441522	ETS1 KO	peak30911
32.07569903705886	-0.36247678608463685	0.24705920748400928	-1.4671656635509036	0.14233099504893926	0.44457858356605606	ETS1 KO	peak30912
40.08495595098862	0.2926392404815	0.18741956596721784	1.5614124329617027	0.11842647023706293	0.4021211184379832	ETS1 KO	peak30915
124.5245527087686	-0.23886218051623834	0.13513025254129254	-1.767644002909325	0.07712043684536485	0.314298474837779	ETS1 KO	peak30916
49.17241742351752	-0.4303141933663966	0.23306920752065122	-1.8462936307374211	0.06484958206543831	0.28297574767522216	ETS1 KO	peak30917
30.976614587970882	-0.19372852038661054	0.2808208724080795	-0.6898651041333236	0.4902790223582135	0.7882473941012856	ETS1 KO	peak30918
87.06712312753537	-0.27971922483064354	0.15164102855120212	-1.8446143995666409	0.0650936508282019	0.2835524672519137	ETS1 KO	peak30919
63.137016855760095	0.16533110292745165	0.1656339063197738	0.9981718514098342	0.318196033437202	0.6591312920820216	ETS1 KO	peak30920
36.18042428750713	-0.1875109255021838	0.2224482021788061	-0.8429419688070152	0.3992608999226594	0.725718581865743	ETS1 KO	peak30921
26.037895753005873	0.08262317069936191	0.29941907300610787	0.2759449151646945	0.7825903753548249	0.9297458826745004	ETS1 KO	peak30926
51.30112606240585	0.2861500992369365	0.193282118509503	1.4804789053616851	0.13874548618892768	0.4385038790815655	ETS1 KO	peak30927
643.2408438121851	0.14603322336393518	0.0952671565658088	1.5328810959426307	0.12530515446166268	0.4147013883489698	ETS1 KO	peak30928
103.4395461463594	0.30805759738993804	0.1844443184073761	1.670192934376766	0.09488119750694238	0.3546741602463332	ETS1 KO	peak30929
84.31970639897298	-0.92446587056183	0.305181250332965	-3.029235477452172	0.002451735026993659	0.027074642737321273	ETS1 KO	peak30931
23.836570332293178	-0.16150815339050248	0.28216144697952467	-0.5723962473236909	0.5670535576191952	0.8317631069118305	ETS1 KO	peak30932
63.140324566811266	0.031013608357275582	0.18133245719577393	0.1710317548048887	0.8641987967343477	0.9592882677927601	ETS1 KO	peak30933
53.47640002157016	-0.5892753891649591	0.2086906818295339	-2.8236784891349416	0.00474759828931216	0.045275891609011555	ETS1 KO	peak30935
48.440095489052766	-0.14669547960303278	0.20863796810413765	-0.7031101814115278	0.4819870876329676	0.7829819553915007	ETS1 KO	peak30939
124.08612278034873	-0.18703519988507308	0.14585953348126326	-1.2822967098622946	0.19973858169396663	0.5307618010076972	ETS1 KO	peak30940
70.40012389259248	0.03157789064532742	0.24099312716312007	0.13103232866866538	0.8957497332967337	0.9689933348569485	ETS1 KO	peak30941
22.750150956406653	-0.056574883756630515	0.3386614622072613	-0.1670543893240696	0.8673272536586715	0.9600254416322884	ETS1 KO	peak30942
531.8658488948781	0.10902939421635215	0.08285412050613	1.3159199995163253	0.1882008953582746	0.51504124557914	ETS1 KO	peak30943
64.92131592526249	-1.158034125583077	0.21425571734567514	-5.404915863760742	6.483882119133095e-8	3.5087051118018293e-6	ETS1 KO	peak30945
57.982450456170184	-0.19966151444322358	0.19198748739109894	-1.0399714958323916	0.29835314372376726	0.6409693734795926	ETS1 KO	peak30951
22.888659060557686	0.706306205913393	0.2605721992227234	2.7105969401965235	0.0067162212812906805	0.0588204118959378	ETS1 KO	peak30953
68.02608263327022	-0.3818754288173118	0.1928937536309864	-1.9797189988217816	0.047735112526274874	0.2335147331069741	ETS1 KO	peak30955
88.80723588970639	-0.08262388092757883	0.17825429291688805	-0.4635169205495804	0.6429938892663021	0.8692211336412762	ETS1 KO	peak30956
28.545035296389468	0.380121769917632	0.24245233394241075	1.5678206257561604	0.11692299992278278	0.39939534319417563	ETS1 KO	peak30958
26.565255836598762	-0.11024177011351957	0.2998041448439437	-0.3677126284258126	0.7130875231900713	0.9029461003271615	ETS1 KO	peak30959
42.62428732374172	-0.30318484006377844	0.19910016210953857	-1.522775455586901	0.12781489260847692	0.419321273335188	ETS1 KO	peak30962
137.13750200048565	-0.28898733080129196	0.12817031681003918	-2.2547134000581366	0.024151324010106865	0.14867352571666648	ETS1 KO	peak30963
111.66086998981288	-0.0980740592055173	0.1210696111621577	-0.8100633863782654	0.41790374613122466	0.7390449208240161	ETS1 KO	peak30964
39.94601504559503	0.08056087600789935	0.22421637794312618	0.3592996941032296	0.7193709031458565	0.9052009889458918	ETS1 KO	peak30965
369.5466820672215	0.0487386790286512	0.0867099493799636	0.5620886573820724	0.5740556159730331	0.8353637183117206	ETS1 KO	peak30974
113.21723862253855	-0.0091372997028754	0.14085897311157422	-0.06486842478709366	0.9482787609948553	0.985072814033613	ETS1 KO	peak30975
122.15730002401635	-0.012836397939555216	0.1250217534857051	-0.10267331549643416	0.9182222528417958	0.9762847429981079	ETS1 KO	peak30976
223.4831657056127	0.10243042409561548	0.08905391959032534	1.1502068024274064	0.25005870516200573	0.591473960380127	ETS1 KO	peak30977
35.44181129404168	-0.012636617556515344	0.21574117754122893	-0.058573044332718725	0.9532921813160427	0.9867640857494624	ETS1 KO	peak30978
28.34162846631549	-0.5880996633316656	0.24593073211126706	-2.391322378797255	0.016787804838562483	0.11537887311231365	ETS1 KO	peak30982
985.4281842575233	0.051142959312752125	0.09222449977951874	0.5545485140610107	0.5792035135057214	0.8382552681955213	ETS1 KO	peak30983
284.70642993873366	0.20055292075563608	0.0914050466803552	2.194112120055828	0.028227350162377072	0.16525880219898034	ETS1 KO	peak30984
73.7672956407296	0.07725668272921678	0.2419050834493348	0.3193677521266212	0.7494476614969587	0.9173398894279003	ETS1 KO	peak30985
46.0417174655895	-0.10829755039876303	0.22108988211336728	-0.4898349456952163	0.6242507000671037	0.8600477401878627	ETS1 KO	peak30986
27.452855829474593	0.43737692911982146	0.2261142668653945	1.934318144463619	0.053074023699662416	0.24947190131528454	ETS1 KO	peak30990
49.59374778005753	0.27042389033761627	0.2221677040536821	1.2172061258384976	0.22352580004897366	0.5600627942096401	ETS1 KO	peak30992
49.6640630510747	-0.02110767983194376	0.19619240235668	-0.10758663219572469	0.9143236013987367	0.9745399981490267	ETS1 KO	peak30995
46.239155273987755	0.13216916304983037	0.2212029105585017	0.5975019167520198	0.5501723276637054	0.8231370043708908	ETS1 KO	peak30996
25.081358416861708	-0.34131291824844995	0.26635255258847035	-1.2814328788348335	0.2000416618074411	0.5310721883563989	ETS1 KO	peak30997
22.672588526110506	0.06083474161765446	0.2875488853127965	0.21156312795814963	0.832447877767392	0.948338636412201	ETS1 KO	peak30999
49.400352297113635	0.47593138938317797	0.20512466031850354	2.3202056185940014	0.02032975680577231	0.13183638505297857	ETS1 KO	peak31000
41.633636609555005	0.36361363372100847	0.19607234567635723	1.8544870897867454	0.06366950547450374	0.27960511322153214	ETS1 KO	peak31001
32.81109769421216	0.8815922021733016	0.19228853812395064	4.584736099064941	4.545601897452682e-6	1.4433381590163186e-4	ETS1 KO	peak31002
31.3663166367752	0.9492070954210183	0.24014616822802043	3.952622281775238	7.729940459776845e-5	0.001633459943504309	ETS1 KO	peak31003
35.60326822078758	0.2950342591192784	0.21709830092814408	1.3589892590496588	0.17414999232352887	0.4945059684492478	ETS1 KO	peak31006
25.758634524992356	0.2843999115391475	0.29314347785014166	0.9701730825631264	0.3319602254475652	0.6719607211896617	ETS1 KO	peak31011
40.39356965660404	-0.20994086528259054	0.20430674240287663	-1.0275767838762946	0.30414894957808697	0.6462473971461674	ETS1 KO	peak31014
71.26857440717268	0.10435655915987911	0.16112172240843634	0.647687708398126	0.5171869558336146	0.8050468415840226	ETS1 KO	peak31015
62.00993899985775	0.1526642016703372	0.176590961927822	0.8645074470613938	0.38730919115130813	0.7169618241226435	ETS1 KO	peak31016
30.19972559379627	-0.4030146742762731	0.23574395358213648	-1.7095440546934628	0.08735021853738181	0.33743719598017535	ETS1 KO	peak31017
84.34660375301749	-0.05061640170132217	0.2028079903583732	-0.24957794617401474	0.8029137553604768	0.937566218922119	ETS1 KO	peak31020
41.31548080464079	0.05083587288233702	0.2663068146208905	0.19089212176078196	0.8486101126018825	0.9542905574383865	ETS1 KO	peak31021
280.47330721597336	0.0019165640620782834	0.09353715741895356	0.02048986857163063	0.9836525940899001	0.9954739991651658	ETS1 KO	peak31022
88.23540855656562	0.25178426878150706	0.14355007829829608	1.7539821069153378	0.07943357316700736	0.3194936041136934	ETS1 KO	peak31023
