## Supplementary material for "Systematic discovery and perturbation of regulatory genes in human T cells reveals the architecture of immune networks": Table S6 ATAC-Seq results: 440363_file07 (part 44 of 465)

baseMean	log2FoldChange	lfcSE	stat	pvalue	padj	sample	peakName
53.351831722541135	0.08750405156620687	0.23426457706142675	0.37352660254419234	0.7087565497347441	0.9009235282947582	ETS1 KO	peak31024
53.29495859279516	0.1611954740956972	0.17689884515267032	0.9112296575852685	0.3621743806368433	0.6971311956101537	ETS1 KO	peak31025
26.621637488357965	-0.40353353883890897	0.3233194988041885	-1.2480952752042351	0.21199616836198137	0.5462767959366563	ETS1 KO	peak31030
30.900600960915185	0.05921674326328049	0.23277050465637292	0.25439968586526507	0.7991867936265363	0.9361258315923213	ETS1 KO	peak31033
64.09431346183932	-0.8281788047159497	0.19266857448061675	-4.298463342807718	1.7198633805951648e-5	4.566492513541409e-4	ETS1 KO	peak31034
101.15117350984443	0.054052080884382174	0.16241624793977757	0.33279971412973525	0.7392854740412494	0.9131630190720217	ETS1 KO	peak31039
35.70582867501636	0.032748294035416556	0.2448480811794415	0.13374944119499288	0.8936007079394446	0.9683402306308504	ETS1 KO	peak31040
136.76746485118488	0.2741178532265489	0.17450360345626512	1.5708435115223829	0.11621900239862763	0.3980108089045354	ETS1 KO	peak31041
36.78126471729971	-0.05344034529194722	0.22645699723525864	-0.23598451778652624	0.813444683954503	0.9414203765378673	ETS1 KO	peak31042
85.1759929110621	-1.9606143751080565	0.24544560923290673	-7.987979011869805	1.3716879601080443e-15	4.72166925897714e-13	ETS1 KO	peak31044
32.87120563654937	-0.09520110516576907	0.22207350419653626	-0.42869186718247837	0.6681474799913338	0.8815524172220275	ETS1 KO	peak31047
77.63306866650363	0.10863511454176171	0.1522921578941761	0.7133336085318946	0.47563934528624074	0.7790623704551924	ETS1 KO	peak31048
296.4776955564282	0.15746839898658968	0.10010439626752525	1.5730417929474474	0.11570914133913464	0.3969081952123764	ETS1 KO	peak31049
282.1871135017947	0.14678530827406933	0.09122071174655393	1.6091225935826408	0.10758953781093082	0.3812794522408352	ETS1 KO	peak31050
112.25029480225795	0.09538489760381627	0.12703529872503586	0.7508534915974343	0.45274083276718063	0.7638357519345229	ETS1 KO	peak31051
105.24780193043044	0.3163827396169241	0.13861287088337576	2.282491788826147	0.02246032171567612	0.14124739204965944	ETS1 KO	peak31057
35.000918324917635	0.6536865606380392	0.2203932986279614	2.9660001674620142	0.0030170032524487163	0.03179767835188095	ETS1 KO	peak31062
211.77191722361124	0.3952539529475653	0.11059768871474487	3.5737993943707984	3.518385241073861e-4	0.005698863891426644	ETS1 KO	peak31063
95.3516409195788	0.37291890828873725	0.23064792500629158	1.6168318370024999	0.1059145851240976	0.3778855453212836	ETS1 KO	peak31064
44.35541347726906	-0.11093438529555018	0.23055367301338311	-0.48116511806389956	0.6303991500991089	0.8632010525995231	ETS1 KO	peak31066
46.2492688847855	-0.29913622803046935	0.20649091438905395	-1.4486653270703251	0.1474310678898795	0.4536952241668554	ETS1 KO	peak31067
88.4830528759589	0.29263378064383705	0.13583883128681093	2.1542719255730955	0.031218853184068637	0.1767267946128939	ETS1 KO	peak31069
762.2863318878655	0.13515439588507525	0.0947381992772335	1.4266092971597588	0.1536925428831168	0.46378510597900047	ETS1 KO	peak31070
144.52913009391736	0.11257451323388581	0.10824675064649152	1.03998053116188	0.29834894585909594	0.6409693734795926	ETS1 KO	peak31071
27.197467599033413	-0.12286020390448793	0.28751355657431654	-0.42731969013339727	0.6691464931540679	0.8819818093923734	ETS1 KO	peak31072
24.33413004909504	-0.5762500540944084	0.3145785834475756	-1.8318159099678197	0.06697885206184538	0.2884509500725991	ETS1 KO	peak31073
53.81506134341638	0.23172810910479172	0.20430267164651297	1.134239250212697	0.2566942039451426	0.5991047260085385	ETS1 KO	peak31078
68.5576534342864	-0.31869490782323967	0.18124935797427638	-1.7583229611686133	0.078692572991256	0.3180314098038607	ETS1 KO	peak31080
44.13271746816372	0.014986494096839487	0.19721311320657106	0.07599136717213054	0.9394259663379658	0.982506755520124	ETS1 KO	peak31084
44.51831374543708	-0.015139698226645385	0.22655564653169694	-0.06682551707898933	0.9467206091192167	0.9844957055695575	ETS1 KO	peak31085
122.12169530674856	0.03836201634180984	0.1187910993723526	0.32293679025196564	0.7467431132071876	0.916344914644328	ETS1 KO	peak31086
186.6296326835694	0.09825467889975194	0.09924480221894573	0.9900234239269331	0.3221626699909675	0.6632265506968069	ETS1 KO	peak31087
263.4762817088451	-0.04007199855181092	0.09377126389703273	-0.42733772465531356	0.6691333593214881	0.8819818093923734	ETS1 KO	peak31088
109.64083924031522	0.014736021205909566	0.12879804203898998	0.11441184176890398	0.9089113272633255	0.9729004770981245	ETS1 KO	peak31089
48.772118790768985	-0.17892365914856898	0.19335243725546358	-0.9253757629761303	0.3547704816205267	0.6911082977563741	ETS1 KO	peak31090
67.20941792610911	0.322182324321923	0.16392132516386734	1.9654692517879953	0.049359951098493594	0.23845386319333997	ETS1 KO	peak31094
26.936825480098243	0.5131160130369611	0.24657154176457677	2.081002573796117	0.0374336704746843	0.19980157849988212	ETS1 KO	peak31096
112.88834041620403	0.09603187711991336	0.11186137564133601	0.8584900424237837	0.3906219265674833	0.7193405395277841	ETS1 KO	peak31099
108.55153890932465	-0.10896182252579409	0.17540621105967275	-0.6211970594856847	0.5344699739450561	0.8147254563488202	ETS1 KO	peak31100
347.26634111306254	-0.0713368147862258	0.08738599755982913	-0.8163414823683257	0.41430485514113763	0.7365092124306106	ETS1 KO	peak31102
173.74860148461175	0.024240994057167696	0.10482834554160814	0.2312446498313382	0.8171247443108425	0.9428182271695302	ETS1 KO	peak31103
79.51644996371246	-0.18655518286707312	0.1886412027546222	-0.9889418649950906	0.32269158588526825	0.6637125221200796	ETS1 KO	peak31104
34.39204368988938	-0.5350186761457971	0.30499810700318786	-1.7541704812620529	0.07940129961677138	0.31943472149973	ETS1 KO	peak31105
63.11678909733801	-0.03580612226562678	0.19873342224551271	-0.18017161814580115	0.8570178392292415	0.9568755100496548	ETS1 KO	peak31106
29.69596705858073	-0.5135725821400201	0.25678761427766184	-1.999989694147395	0.045501376753713095	0.2266965216087194	ETS1 KO	peak31107
109.9361538077529	-0.1804925896623564	0.1546972257329751	-1.1667474242486224	0.24331238483490036	0.5838095300346722	ETS1 KO	peak31109
118.46116416590898	-0.18453020918334215	0.1176512948775683	-1.5684503037163355	0.11677607925473711	0.3991074914729964	ETS1 KO	peak31113
215.95899752007347	-0.061800239266740435	0.09815455893462507	-0.6296216898891258	0.5289421291492452	0.8115833462720655	ETS1 KO	peak31114
212.71589807961925	0.15695384046201213	0.09557547905025607	1.642197789869112	0.10054902058676146	0.3666397344285106	ETS1 KO	peak31115
43.93365968200243	0.023637057313136055	0.18465008261199464	0.12801000128878698	0.8981410582766283	0.9695821492834058	ETS1 KO	peak31116
58.09293411553547	-0.09607346569640185	0.23859550217725337	-0.4026625180261301	0.6871965112169176	0.890985092090799	ETS1 KO	peak31117
84.67316235703606	-0.17357578144761837	0.14008921780083378	-1.2390374089631422	0.21533164460251633	0.5504962649068105	ETS1 KO	peak31119
349.9372231246643	0.020992951617069693	0.0947437097036666	0.22157620471828812	0.8246438079406088	0.9455390212687588	ETS1 KO	peak31120
168.07122298592054	0.04232833852850853	0.1180839233614485	0.35845979133792644	0.7199992531963537	0.9053618395911139	ETS1 KO	peak31121
59.20266304338055	-0.027425840964449742	0.17303566497936027	-0.15849819728043407	0.8740642410704786	0.9620195969685965	ETS1 KO	peak31122
38.24518855539175	0.024906422552247887	0.24360362758521145	0.10224159138818954	0.9185649155552584	0.9764572409113985	ETS1 KO	peak31125
256.74630504473447	0.38526085387901365	0.11559660823509939	3.3328041346634794	8.597544508748524e-4	0.01178192865360585	ETS1 KO	peak31126
45.07518805108837	-0.0674334260414151	0.230195105778593	-0.2929403117122487	0.7695677754555801	0.9247063939935467	ETS1 KO	peak31127
50.97276320475195	-0.24168645834321253	0.24762148013324078	-0.9760318782246407	0.32904866720407167	0.6692360287128915	ETS1 KO	peak31131
105.99726171564511	0.18761198306976373	0.1559830535969537	1.2027715751387735	0.22906472734891578	0.5664432722691005	ETS1 KO	peak31132
25.24119874036253	0.5756561678656115	0.25229068596206233	2.281717875039487	0.022506002055340063	0.14144872954531057	ETS1 KO	peak31133
18.698543201489464	0.2443248180735343	0.312708779101924	0.7813174250342977	0.43461582405397714	0.7512005151263568	ETS1 KO	peak31134
203.1906553609588	0.26154282647855087	0.1242174666001215	2.1055237531168185	0.03524574190259528	0.1919634358386314	ETS1 KO	peak31135
171.58118168505803	0.07684540238160395	0.12923830850863938	0.5946023533453083	0.5521093066269884	0.8240586987313624	ETS1 KO	peak31136
93.31501885728278	-0.12378074603537442	0.18237384473142113	-0.6787198362663475	0.4973153951157618	0.7924361870941053	ETS1 KO	peak31139
44.480370213951815	-0.09236589497744553	0.18740841810295805	-0.49285883693176336	0.622112334110983	0.85907087915076	ETS1 KO	peak31140
26.019735562501705	-0.30446937808174196	0.2763955184648608	-1.10157132710692	0.27064807945247077	0.6136168960417585	ETS1 KO	peak31141
34.52925259053866	1.2020742087059317	0.23714590775200267	5.068922420381847	4.0007424393412466e-7	1.733790648398489e-5	ETS1 KO	peak31142
55.61985860321346	0.38934351281760216	0.17612340234371274	2.210629068235809	0.027061534112686133	0.1605843666030397	ETS1 KO	peak31145
46.77820441722727	-0.3018520783212178	0.1952345499098432	-1.5460996962915077	0.12208049214459578	0.40913141761737504	ETS1 KO	peak31146
59.09549615670523	-0.03309035942106495	0.17804325102306567	-0.18585573578848016	0.8525578950484516	0.9556110172075144	ETS1 KO	peak31147
57.14517738626289	-0.005275363611411096	0.20476072811752496	-0.025763551731381007	0.9794459336971248	0.9946653149745752	ETS1 KO	peak31148
91.59385100399473	0.08691831364938103	0.15630652404997566	0.5560760446671488	0.5781588705426322	0.837581314334095	ETS1 KO	peak31156
689.3406327830027	-0.1401545418614159	0.08216091907079259	-1.7058541146631292	0.08803524477288006	0.33894951476477564	ETS1 KO	peak31157
80.9578561804093	-0.06575034957566082	0.14060686153932994	-0.4676183569979579	0.6400575350456124	0.8680523041641464	ETS1 KO	peak31158
23.886849586915847	-0.11434020023275533	0.31102095687096853	-0.3676286041399808	0.7131501832147994	0.9029556020632044	ETS1 KO	peak31159
73.9348354961273	-0.13136862595637336	0.1954568578941879	-0.6721105996060307	0.5015132890861165	0.7954536982226871	ETS1 KO	peak31160
22.52111156882559	-0.8650420636496887	0.3284199455970603	-2.6339510594493922	0.008439765200633144	0.06980616935936042	ETS1 KO	peak31161
56.76608350418156	0.4467504212063309	0.1510958968548871	2.9567343025561517	0.00310915908516218	0.03256998093852341	ETS1 KO	peak31165
86.63039573614591	-0.15671886943541447	0.2053156767265254	-0.7633068839850915	0.44528039756540855	0.7586487414985524	ETS1 KO	peak31171
127.68601683114031	0.028933009478904575	0.12409871506661214	0.23314511728323922	0.8156487215359074	0.9421127918347	ETS1 KO	peak31172
301.9008206855809	-0.19942782647461638	0.08335966852452217	-2.392377872951235	0.016739598058188452	0.11516112373114427	ETS1 KO	peak31173
240.94960833847557	0.047012995990957915	0.09070564659399613	0.5183028593731422	0.6042469782366834	0.8505810788306243	ETS1 KO	peak31174
75.10566710066546	0.11314451327392755	0.16174495204432976	0.699524231475971	0.4842244751027452	0.7842670365443455	ETS1 KO	peak31175
51.38137981336224	-0.08774786338311126	0.2481785478360191	-0.3535674785279571	0.7236630503427124	0.9068817185192425	ETS1 KO	peak31176
35.115384170505465	-0.44838700634444234	0.2577038206506971	-1.7399315431656153	0.08187103915567386	0.32504046180781504	ETS1 KO	peak31177
67.6394599320129	-0.22718839243251246	0.19786066829632826	-1.148224123514337	0.25087605304151306	0.5924624110595614	ETS1 KO	peak31178
468.73362772786714	0.025136280443885172	0.09878852694314708	0.25444534119180795	0.7991515260679197	0.9361244175666978	ETS1 KO	peak31179
57.53977291806164	0.020599535465159118	0.2503559068090192	0.0822810043817868	0.9344232595019841	0.9809120430194325	ETS1 KO	peak31180
90.84064259525962	-0.03927225071185715	0.22353027896082145	-0.17569096631754513	0.8605367327453274	0.9581172070919414	ETS1 KO	peak31181
468.6172788521279	0.09150125636527202	0.09065676823163252	1.0093152243358356	0.3128234810201616	0.6542233558818914	ETS1 KO	peak31182
119.80436252218679	0.1210907051350878	0.13611691330105777	0.8896080744004559	0.37367636910984176	0.7065072378110382	ETS1 KO	peak31183
29.857486259111997	-0.36526564855733556	0.34966732026626907	-1.0446090537691326	0.29620369341903324	0.6387495438067239	ETS1 KO	peak31184
20.8716701643665	-0.45447569767238466	0.40315819471280584	-1.127288750749902	0.2596204170106227	0.601959482774078	ETS1 KO	peak31185
35.20263930358661	-0.4631669345421028	0.2557880140324947	-1.8107452622203917	0.07018029296967085	0.2970569901884584	ETS1 KO	peak31186
23.999126792960258	0.38230300490425445	0.2718263955246652	1.40642340552084	0.15959843416597563	0.47305665308158507	ETS1 KO	peak31192
52.351085824933605	-0.030256841765636772	0.18229523986564627	-0.16597713570544365	0.8681749436446545	0.9602302831863966	ETS1 KO	peak31193
100.58796033709243	-0.13124040992061045	0.13725578928036938	-0.956173947989389	0.33898435962070184	0.6775946623748309	ETS1 KO	peak31194
43.861192789483894	-0.03636917607144253	0.20028274562816326	-0.18158916264791003	0.8559051544004861	0.9564779701219128	ETS1 KO	peak31195
67.2196730715948	-0.27712601061852254	0.17016402951502196	-1.628581618620274	0.10340161810495133	0.37256049557528	ETS1 KO	peak31196
28.23487121610097	-0.41343196793741926	0.2428208555122187	-1.702621329890733	0.08863895575261341	0.3401938660917193	ETS1 KO	peak31197
27.555863412801237	-0.35916044671321395	0.2653385502178945	-1.3535931602033457	0.1758662102673125	0.49723947477855	ETS1 KO	peak31199
35.94892831079461	-0.309528700207877	0.2190183459686453	-1.4132546697809012	0.15758085719494264	0.47014396193310476	ETS1 KO	peak31201
35.659162638103204	-0.3742456614875916	0.2730213279737873	-1.3707561393281436	0.1704509878880544	0.48926290456476057	ETS1 KO	peak31203
29.8187747811791	-0.6237172699542274	0.3127837175170802	-1.9940848420927413	0.046142783456523305	0.22868300991595514	ETS1 KO	peak31205
24.385585069998804	-0.17528025142558384	0.2756702184708898	-0.6358331066657934	0.5248852065025502	0.8092923810245112	ETS1 KO	peak31208
234.18436404999568	0.01002464451466588	0.09144588664390464	0.10962378825963384	0.9127077440538418	0.974111492990983	ETS1 KO	peak31211
171.45112139020293	-0.028514555638065858	0.10792742608688041	-0.2642012014176262	0.7916248853529396	0.9333487518454298	ETS1 KO	peak31212
45.810181776018126	-0.032438599816056964	0.17901813341870504	-0.1812028714442375	0.8562083408261534	0.9566267802727512	ETS1 KO	peak31213
41.03852325658937	-0.12798357635414132	0.18687856959654867	-0.6848488653912779	0.4934392961926376	0.7902326286004183	ETS1 KO	peak31214
58.39885752275213	0.2798618426883708	0.18999033311032942	1.47303201224376	0.14074240410009095	0.44213452379911516	ETS1 KO	peak31217
28.171580850560026	0.37737412704867207	0.22783050893693002	1.656381003622039	0.09764468560165694	0.36084336473341627	ETS1 KO	peak31218
24.502700080270976	1.0949802708988638	0.24457247948678998	4.477119720078753	7.565682728213073e-6	2.238929159908479e-4	ETS1 KO	peak31220
42.47883806293492	0.16424665965597385	0.1883184067847829	0.8721752825982693	0.38311276159219243	0.7138852957216423	ETS1 KO	peak31221
110.04189201679056	0.3514779052026132	0.1357864020737508	2.5884617298550414	0.009640565882435498	0.07720870552919523	ETS1 KO	peak31222
34.11703480289966	0.27121996404627347	0.2293817140920479	1.1823957507678071	0.23704870846069057	0.5762240515890904	ETS1 KO	peak31223
24.250305029535394	0.697345516832437	0.3322013604921144	2.099165144295037	0.03580234544410349	0.19404929907466095	ETS1 KO	peak31225
25.52083560908616	0.18026516607011875	0.2624944459763389	0.6867389723223619	0.4922472333069477	0.7895460382554095	ETS1 KO	peak31231
30.30140551909553	0.14440441982102312	0.24094504292964106	0.5993251326743045	0.5489560913309761	0.8225242856527974	ETS1 KO	peak31232
23.07674843100819	0.29516532784318666	0.24274853175590339	1.2159304351220181	0.22401142301788476	0.560523644604355	ETS1 KO	peak31233
39.16354611075714	0.39987581858699117	0.1970267048153568	2.0295513695046266	0.04240216235979001	0.2167195685262426	ETS1 KO	peak31236
30.139196567859837	-0.16645668245384163	0.2557794830966812	-0.6507819956416255	0.5151872240632379	0.8038578134177063	ETS1 KO	peak31237
24.330202151752353	0.25783312682408543	0.29165490424895885	0.8840349435852349	0.37667734987791174	0.7088114145333859	ETS1 KO	peak31248
48.39253391792573	-0.19259170312558233	0.17662192153599374	-1.090417890659932	0.2755291045112143	0.6183974810968587	ETS1 KO	peak31250
66.15767982310865	-0.15569565057743862	0.160953559601969	-0.9673327571161958	0.33337771325684135	0.6731938724431477	ETS1 KO	peak31253
195.93980873558272	-0.4193518796945395	0.12743137254115336	-3.290805641751303	9.990091015453508e-4	0.013275958184329398	ETS1 KO	peak31254
24.064265120358087	-0.5122323297318473	0.2909771869658986	-1.7603865618230716	0.07834228625789828	0.3172938833257816	ETS1 KO	peak31255
46.82016042493064	-0.3376078073658689	0.2094614579008148	-1.6117896378136285	0.10700772382900735	0.3801726080326141	ETS1 KO	peak31256
29.365134173906213	-0.7865668078647174	0.2774836537056787	-2.8346419594828207	0.004587707009056184	0.044084697588913466	ETS1 KO	peak31259
83.15274776616084	-1.4775686143229974	0.2090872388690628	-7.066756547721684	1.585968299793442e-12	2.816609731243456e-10	ETS1 KO	peak31260
80.4331636140047	-1.4709708906665888	0.20149851074085665	-7.300157630238648	2.8743078708580816e-13	6.11657779778284e-11	ETS1 KO	peak31261
57.137315890653824	0.2595118200360589	0.20307540993487697	1.277908635611176	0.2012816428345036	0.5327926703494299	ETS1 KO	peak31262
24.166841486299532	-0.6945098978815281	0.29369060312247636	-2.364767175039305	0.01804140891372386	0.12132929124131209	ETS1 KO	peak31263
19.352076265251085	-0.6346762688644604	0.3270667277740271	-1.9405100395995125	0.05231773525510435	0.24730610343201312	ETS1 KO	peak31264
145.7503972202763	-1.0430853407343326	0.15652215536396805	-6.664138621837906	2.6622210051981746e-11	3.5297689261784912e-9	ETS1 KO	peak31265
38.13853894690926	0.07482101640218744	0.2515861375040574	0.29739721410914693	0.7661632703438874	0.9238174578922469	ETS1 KO	peak31268
67.31398565101667	0.064828247899745	0.16912979209333226	0.3833047217604945	0.7014938386722357	0.8975647761603999	ETS1 KO	peak31269
20.995213464259916	0.04524851767794662	0.31292309825859776	0.14459948124555994	0.8850271068354568	0.9653418794102212	ETS1 KO	peak31270
54.26010664844693	-0.2674012755997152	0.25266872850495053	-1.0583077580749216	0.2899151571552892	0.6328446692167407	ETS1 KO	peak31271
118.92235837275483	-0.05529310414002179	0.20226328521601072	-0.27337192749030315	0.784567329818815	0.930409717538854	ETS1 KO	peak31272
728.867645686021	0.03918892145936895	0.07550930968837102	0.518994566644864	0.6037645301911134	0.8503624948853252	ETS1 KO	peak31273
129.88352200726374	0.01009159918744145	0.11932131894557685	0.08457498858225232	0.9325992840272879	0.9805794665966096	ETS1 KO	peak31274
25.496729620148802	-0.3750847514951428	0.28552784842368834	-1.3136538294456064	0.18896272501270223	0.5160324844058269	ETS1 KO	peak31275
36.438883879004045	-0.056358863831106436	0.21090381097714794	-0.2672254406878076	0.789295589325898	0.9322092956350688	ETS1 KO	peak31276
35.7071806188132	0.6034919301412324	0.19768149377275468	3.052849908322618	0.002266792848521726	0.025474919427845796	ETS1 KO	peak31277
30.833514465597947	-0.0479842411983043	0.2520609775459121	-0.19036759146728344	0.849021091532003	0.954393013719068	ETS1 KO	peak31279
23.262883100382936	0.03611047396854418	0.3064137253772708	0.1178487482050071	0.9061875031578543	0.9722219550814727	ETS1 KO	peak31281
17.777909049710967	0.35242149762439967	0.3944662795780351	0.8934134953218025	0.3716357782722611	0.7050230883055313	ETS1 KO	peak31283
18.547126874323418	0.3418033642281448	0.41088443437697003	0.8318722629306368	0.4054810495361968	0.73022334530839506	ETS1 KO	peak31284
58.12451154640533	-0.030589619623349686	0.22614689582088443	-0.13526437987270734	0.8924028469465077	0.9679163231879921	ETS1 KO	peak31285
208.0325806244741	0.010800427864565582	0.0954168147675638	0.11319208140489198	0.9098782734444798	0.9731129571801257	ETS1 KO	peak31286
132.40212364321536	-0.042312932325357634	0.14093269430591412	-0.3002350344165811	0.7639978834186945	0.9230266383432293	ETS1 KO	peak31287
27.815431396640584	-0.32049527827576085	0.2794776538557866	-1.1467653096914137	0.2514786300954622	0.5931991033949832	ETS1 KO	peak31288
138.31111193684552	-0.1426020598110314	0.13609637433095648	-1.0478020484532125	0.29472981853417235	0.6371912770169135	ETS1 KO	peak31293
67.08067531408027	-0.1266537305958666	0.16052289474728557	-0.7890072677499376	0.4301077587716691	0.747709721149712	ETS1 KO	peak31294
27.649196495801935	0.045187888873194866	0.23700465773117352	0.19066245071204457	0.848790058946512	0.9542905574383865	ETS1 KO	peak31295
45.31019854363008	0.805240177515035	0.2298694634129643	3.5030323974281337	4.599935119339447e-4	0.007077326654893661	ETS1 KO	peak31300
34.137749410918254	0.46416963223560365	0.21777800959508095	2.1313888996352	0.03305711659916625	0.18378620514532243	ETS1 KO	peak31302
47.53413394360132	0.19965856651689107	0.2132371307763805	0.9363217643660328	0.3491075455955009	0.6863369191660789	ETS1 KO	peak31305
99.90483924855224	0.6686564992455407	0.13074496985511683	5.114204393381274	3.1506606104892296e-7	1.4144592142220513e-5	ETS1 KO	peak31306
46.67787052652967	-0.14339321347145742	0.2554337457076622	-0.5613714549508565	0.574544339251349	0.8355915866563388	ETS1 KO	peak31308
30.435607751624605	-0.12410614657523672	0.2689930439182992	-0.46137307034947445	0.6445309687570098	0.869960126393163	ETS1 KO	peak31310
152.14857722696436	0.08659303737415176	0.11063042878076101	0.782723508608606	0.4337894941263566	0.7505689918190358	ETS1 KO	peak31311
339.7079510223565	0.10509243582214325	0.09154671095734863	1.1479651723490705	0.25098294167466384	0.5925989530542212	ETS1 KO	peak31312
43.12084178820776	0.022691103034068075	0.2155142125324924	0.10528819778253376	0.916147127726719	0.9753256892995457	ETS1 KO	peak31313
51.635814055221914	-0.0520992728926363	0.17836705715469023	-0.2920902195939287	0.7702176444188565	0.9248747110002202	ETS1 KO	peak31314
76.1689096834232	0.05890945861764525	0.159951269671478	0.3682962863542045	0.7126523212876452	0.9027516236569654	ETS1 KO	peak31315
40.91798573881372	0.20717775421349924	0.21946867267171077	0.9439969344663749	0.3451712148073085	0.6828478529410834	ETS1 KO	peak31316
19.47775275227985	-0.24761815807042942	0.35041551390968634	-0.7066415390907859	0.47978926797269594	0.7816245232826926	ETS1 KO	peak31317
21.389643548327886	-0.18146125524350395	0.2758696982680405	-0.6577788585797945	0.5106802412110145	0.801095009805133	ETS1 KO	peak31319
125.73546252024309	-0.02288962458895791	0.12760139075329033	-0.17938381747902446	0.8576363370728466	0.9570509214705357	ETS1 KO	peak31320
180.60111940944466	-0.16184041287454354	0.11167175224826646	-1.449251127668733	0.14726746400883378	0.45343684803847367	ETS1 KO	peak31321
101.15301318179024	-0.009679993692638689	0.1328827500648655	-0.07284612703991669	0.9419285643657241	0.9832520722295127	ETS1 KO	peak31322
38.08474434636146	-0.18647358529998698	0.23738098547575717	-0.7855455858280226	0.43213375379007823	0.7493024734904047	ETS1 KO	peak31323
54.559846812808736	1.0401490409183847	0.26571991414316287	3.9144564842738125	9.060807615265631e-5	0.0018615178599978386	ETS1 KO	peak31327
35.72961001274433	0.4565664811350338	0.2254964604302775	2.024716841514247	0.04289644826937518	0.2183361720392425	ETS1 KO	peak31331
41.21368655474585	-0.2744033943930093	0.2134977949574738	-1.2852750748440618	0.198696176984934	0.5293880214438166	ETS1 KO	peak31332
143.7496932519977	-0.0322177106606829	0.14611423008137844	-0.22049673493635233	0.8254843149543953	0.9458367143262943	ETS1 KO	peak31333
66.57483625679197	-0.055781580507261945	0.1700534953387902	-0.328023722159493	0.7428937263992458	0.9147803772884738	ETS1 KO	peak31334
35.32596261123157	0.41333386765603075	0.22200188005123742	1.86184850128582	0.06262444777210938	0.27664185163588595	ETS1 KO	peak31335
28.470062231909946	0.21110917403228935	0.23725177214201287	0.8898107361909389	0.37356752074483535	0.7064536301081598	ETS1 KO	peak31336
175.4116566941824	0.47869109555078465	0.1582712594365981	3.0244979237215435	0.0024904618112214965	0.027399995806149168	ETS1 KO	peak31337
166.95888081669818	0.4338462084253509	0.14121516336566411	3.072235290355786	0.0021246218122108395	0.02422660663954445	ETS1 KO	peak31338
32.40451040152298	0.27114394998829305	0.20358069348266708	1.3318745768560727	0.18290140644595979	0.5076554435634644	ETS1 KO	peak31339
36.79903098450335	0.1671553186431374	0.2068781130987091	0.8079893814740156	0.4190966949189978	0.7399175814026209	ETS1 KO	peak31340
28.437556428224816	0.1147585396938455	0.24377102159345507	0.47076366560596394	0.6378095141319051	0.8669429032176225	ETS1 KO	peak31341
17.491702049032373	0.1431576443804342	0.2850088935170014	0.5022918499625505	0.615462241323478	0.8558924683100235	ETS1 KO	peak31342
23.59906758210565	0.5293972751629005	0.25889061036964556	2.044868581394373	0.040867816168019315	0.2115701133653779	ETS1 KO	peak31343
30.155868921791466	0.19638645987668388	0.23197658961270304	0.8465787871291722	0.3972299418198641	0.7242434792996209	ETS1 KO	peak31346
82.06096961897278	0.10486817470635428	0.14870100685970764	0.7052284104928249	0.48066810361747525	0.7820884713388245	ETS1 KO	peak31350
39.393839089925166	-0.107905371141948	0.20764283690682786	-0.5196681607194886	0.6032948820552599	0.8501083402515603	ETS1 KO	peak31351
58.14974154484193	0.20785726526771986	0.16720770119554187	1.2431082048346573	0.21382796271748405	0.5486359404300493	ETS1 KO	peak31353
65.79549377879466	0.2734135187310573	0.15873790622994077	1.7224210979260521	0.08499326452398742	0.33201396054469806	ETS1 KO	peak31357
104.54772662884251	0.582207838505862	0.13053979119864334	4.460002832545611	8.195856973392272e-6	2.3975115076101358e-4	ETS1 KO	peak31358
45.31896439772013	0.23809886900102434	0.19013687359832745	1.2522498371568827	0.21047884120399046	0.5444840926936976	ETS1 KO	peak31359
65.10752643585933	0.24683842271563453	0.15450444380959627	1.5976137425524546	0.110128966091355	0.38606894750123905	ETS1 KO	peak31361
158.28193378037489	0.22924582041467528	0.12999389685546345	1.7635121798800082	0.07781414486781073	0.31608561066132396	ETS1 KO	peak31362
27.70639080578901	0.5639128201562399	0.21511260891810408	2.6214772950428404	0.008754959382816611	0.07189206730728795	ETS1 KO	peak31363
19.457603884964144	0.1664904580729039	0.36283423060136183	0.45886094538809763	0.6463340258382397	0.8708808497542233	ETS1 KO	peak31364
35.41084673821283	0.2119742413020947	0.2934235770651748	0.7224172079907925	0.4700380102959071	0.7752369332399592	ETS1 KO	peak31365
50.439480459751074	0.25391174478674683	0.20846672923081067	1.2179964914479002	0.22322530603858476	0.5597744402232155	ETS1 KO	peak31366
22.14018559958605	0.3316136442748099	0.2955448209722071	1.1220418046371203	0.2618446656586636	0.6044620123103533	ETS1 KO	peak31368
55.53100390415353	0.09476511977267908	0.17816249787035798	0.5319027343320929	0.5947933634010053	0.8461926163814869	ETS1 KO	peak31369
85.47903052189957	0.5985252467918698	0.15475203275233113	3.8676406128361753	1.0989346273370282e-4	0.0021878748224265347	ETS1 KO	peak31370
26.59319646624166	-0.19204905953389828	0.26033762980849967	-0.7376922793495762	0.46070146483096025	0.7690900123302089	ETS1 KO	peak31372
96.42819022052248	-0.0011854092919094273	0.145576285100613	-0.008142873621827541	0.9935029986554393	0.9981245194641757	ETS1 KO	peak31378
535.3968983377847	-0.08617757500151306	0.07722355275854967	-1.1159493693712772	0.26444380757063224	0.6068994806480462	ETS1 KO	peak31379
24.137108069567727	0.1696821429417628	0.23804387318629516	0.7128187786163608	0.475957903871107	0.7792176648352337	ETS1 KO	peak31380
79.86200332134393	0.4883584264431802	0.14688637341828484	3.3247360873461935	8.850226720499789e-4	0.012062044163278364	ETS1 KO	peak31384
178.59206377025387	0.1554273089173831	0.10055954486570974	1.5456246259362594	0.1221952502703631	0.40931722901048195	ETS1 KO	peak31385
359.5889108135489	0.037348049295404945	0.0863829725447969	0.43235429616683785	0.6654839302713904	0.8804776908124208	ETS1 KO	peak31386
54.83164393505185	0.037173844370626326	0.18937432059433587	0.19629823227330528	0.844376744917536	0.9529175522189169	ETS1 KO	peak31389
1121.2426153599745	0.09100785532095346	0.10968226468012351	0.8297408481340902	0.4066853210187492	0.730971113241277	ETS1 KO	peak31390
28.72830740393505	0.70699096902489	0.25422000379512405	2.7810202126920514	0.005418836317120383	0.04999598404561353	ETS1 KO	peak31392
20.312151921219566	0.1341685944026912	0.3122580731886962	0.4296721395626293	0.6674341525991077	0.8813130190375992	ETS1 KO	peak31394
84.62529418223727	0.05957916820578433	0.14757476229152403	0.40372193239986176	0.6864172095812202	0.8907495703677561	ETS1 KO	peak31395
27.722456052205438	-0.1695982132527951	0.2673334475483967	-0.6344070104512152	0.5258152356460547	0.8097519985479205	ETS1 KO	peak31396
39.20424145467414	-0.06683652718353358	0.23782517046869195	-0.2810321844900439	0.778685714522758	0.9282470618744199	ETS1 KO	peak31397
25.190691636913474	0.018173759865322936	0.3313936682190604	0.05484039560257855	0.9562656177713834	0.9876061864171587	ETS1 KO	peak31398
18.065486194347077	-0.021910016202512216	0.3872383635549939	-0.056580179715072704	0.9548796235440139	0.9872087099303137	ETS1 KO	peak31399
21.33196176898872	0.14860645282769275	0.3030476592339598	0.49037320797441014	0.6238698317906399	0.859911710867842	ETS1 KO	peak31400
40.430511446206744	-0.24952777454955777	0.23712580466482433	-1.0523012242478778	0.29266137018244515	0.6354033146176603	ETS1 KO	peak31401
29.264111213464684	-0.008116793388768874	0.26355713942375036	-0.03079709169144758	0.9754313598153941	0.9933980463518366	ETS1 KO	peak31402
14.672081488057783	0.22456662228910335	0.3855813965390404	0.5824104178904954	0.5602902659537372	0.8284146659502684	ETS1 KO	peak31403
39.509119869488536	0.3431380781904224	0.2613191067607563	1.3130998434973729	0.189149306602376	0.5162899217547395	ETS1 KO	peak31404
16.683669930146355	-0.6010661086447594	0.39332774526568143	-1.5281558849573573	0.12647383887650585	0.41681833399221035	ETS1 KO	peak31405
16.087548361441563	-0.45367863318847895	0.3663479717636422	-1.238381724906014	0.21557455363322248	0.550650240296878	ETS1 KO	peak31407
21.41079016483213	-1.4575788720158178	0.458682552917963	-3.1777508491292252	0.001484222349118374	0.018203328909067073	ETS1 KO	peak31408
24.758934955421243	-0.10824695075563702	0.3544849679441484	-0.3053640084752256	0.7600889305591342	0.9218007514132066	ETS1 KO	peak31409
49.756129051826065	-0.21052275263203818	0.21905696348798084	-0.9610411341412988	0.33653148577266084	0.675542917667952	ETS1 KO	peak31410
418.9008416077418	-0.3198506326170906	0.11329913435098413	-2.823063339797815	0.004756717307649759	0.04533871262950168	ETS1 KO	peak31412
48.16241229790478	-0.16014120921688957	0.22694613808293762	-0.7056353131612482	0.48041495781908417	0.7819344637620702	ETS1 KO	peak31413
17.898407798310387	-0.2755016720653998	0.36536499842685227	-0.7540450597392309	0.45082216536535735	0.7625768510547881	ETS1 KO	peak31414
49.12396966542179	-0.7978609019691324	0.24206223130456722	-3.2960982705527857	9.803771564507757e-4	0.013073920747081394	ETS1 KO	peak31416
50.150632791171674	0.46000202845898835	0.23018952558310818	1.9983621204906135	0.045677415206795184	0.22717687064789432	ETS1 KO	peak31417
36.78507274207869	0.7308146480477051	0.22024206012060896	3.3182337998813507	9.058862408210182e-4	0.012271379907206984	ETS1 KO	peak31418
24.90804155053659	0.1759021668927855	0.30455708806959253	0.5775671418705945	0.5635563961625467	0.830182002794148	ETS1 KO	peak31419
38.717577244286275	0.05245105181548156	0.2319685866723091	0.22611273607308152	0.8211137391413583	0.9443161138733894	ETS1 KO	peak31422
19.330809654816004	-0.33075516203180827	0.3648025768259291	-0.9066689301091011	0.3645818983746066	0.6991883199003636	ETS1 KO	peak31423
23.94938177223983	-0.13574433143703935	0.25317864032656723	-0.53616028296047	0.5918477801756559	0.8446075116557137	ETS1 KO	peak31424
70.4303256632689	-0.051454571034207065	0.17571233665039965	-0.29283414024925286	0.7696489314002035	0.924716377381943	ETS1 KO	peak31425
21.32831910908325	0.8183336463634912	0.2538518259260202	3.223666575484777	0.0012656066629576608	0.01603787918699705	ETS1 KO	peak31426
58.611633403714016	-0.22373205412115668	0.21737717197750664	-1.0292343583543704	0.30336956056230485	0.6454900363500684	ETS1 KO	peak31429
37.880802685679	-0.028210247479899184	0.24712272622460157	-0.11415480846654238	0.9091150752688246	0.9729067353769683	ETS1 KO	peak31430
118.33208068332985	0.008116972765794983	0.11841397446337187	0.06854742273941448	0.9453498709355888	0.9841196890687478	ETS1 KO	peak31431
177.95994175017603	0.0218776059141729	0.0962458563124138	0.22730958767885287	0.8201830183398204	0.943952500171561	ETS1 KO	peak31432
94.30219988286937	0.10938439041669079	0.13490766554704448	0.8108093040758065	0.41747519057875465	0.738756902363211	ETS1 KO	peak31433
41.32893091155244	-1.551297424793358	0.2728865343835528	-5.6847708821460134	1.3098814932598454e-8	8.597165137691589e-7	ETS1 KO	peak31434
73.3497221791381	-1.4468258631864102	0.20758903133225645	-6.96966431174629	3.176981251604715e-12	5.225899761862113e-10	ETS1 KO	peak31435
40.74125490141453	0.3000021593295413	0.19818632033409497	1.5137379755767655	0.13009230922403073	0.42350429661533123	ETS1 KO	peak31437
44.82840421645532	0.039757711589948154	0.187658982974804	0.21186148917414852	0.8322150957472747	0.9482332883510386	ETS1 KO	peak31440
227.74353371278087	0.010343537751634492	0.09537149453746742	0.10845523394383795	0.9136345891227526	0.974352995340649	ETS1 KO	peak31441
124.79339570460255	0.03855521058379085	0.13039964174071053	0.29566960513936735	0.7674824114617772	0.9242258808127721	ETS1 KO	peak31442
160.29188955964798	-0.054104778416891736	0.12721041891209534	-0.4253171939814073	0.6706054610745632	0.8828203516585291	ETS1 KO	peak31443
94.95427443229403	-0.1702391857743979	0.15139139590567294	-1.1244971007498235	0.26080219977196156	0.6032903394610064	ETS1 KO	peak31444
114.64047930442693	0.43112612119593235	0.14074598016149745	3.063150512016339	0.0021901986981014794	0.0247910032751285	ETS1 KO	peak31450
181.26191135375512	0.03647281080777614	0.14635148758404135	0.249213803083702	0.8031954028879775	0.9377062063620393	ETS1 KO	peak31454
288.88593031879225	-0.09315161640300293	0.08810772972631564	-1.0572468124233236	0.29039896033662804	0.6332677295381804	ETS1 KO	peak31456
288.40676783770783	-0.10674263237961304	0.07893753225123432	-1.352241821290834	0.17629796902851935	0.49786131448983706	ETS1 KO	peak31457
27.564361365557524	-0.503395127812446	0.28536735518569356	-1.7640249266944985	0.07772778257972535	0.3158702073400279	ETS1 KO	peak31458
49.066169940452205	-0.16942132389121436	0.18110528451711524	-0.9354852584392881	0.3495382769369236	0.6867274208555231	ETS1 KO	peak31459
181.62824747661614	-0.142560596984471	0.09885455179321796	-1.4421247620714166	0.14926718068271125	0.45656306148667447	ETS1 KO	peak31460
284.2381325159443	-0.11138941027053016	0.0900731097451241	-1.236655541101266	0.21621499071756478	0.5514766844993934	ETS1 KO	peak31461
42.81534671955026	0.8486267527102773	0.22020251692255483	3.8538467433082935	1.1627639469055202e-4	0.002285749127206378	ETS1 KO	peak31463
24.68779243890468	0.32862019923028246	0.260534020206373	1.2613331609053486	0.20718883851918646	0.5406084281693098	ETS1 KO	peak31464
19.718547397395476	-0.9476029547563135	0.36612052955618674	-2.5882267675757022	0.009647144802930366	0.07724858716714901	ETS1 KO	peak31467
31.94958441315381	0.2668381214310048	0.3004570389929932	0.8881074057220794	0.37448297941625974	0.7071013877841474	ETS1 KO	peak31470
24.743364306344024	0.25537388737331823	0.2548763713040378	1.0019519897695301	0.31636678107710986	0.6576007247811345	ETS1 KO	peak31473
35.43654592767894	0.13768193618858543	0.22415029121315955	0.614239381280368	0.5390571533550861	0.8173770007820435	ETS1 KO	peak31474
39.16636493211632	-0.061112255591234226	0.22243037267653812	-0.27474780020309847	0.7835100045372458	0.9300979048745357	ETS1 KO	peak31475
41.66392361208463	-0.10741475045629736	0.20596673763482828	-0.5215150353390551	0.6020080343951366	0.8496060800357833	ETS1 KO	peak31477
38.4259549794392	0.1198811717953641	0.20535203786038955	0.5837836967406499	0.5593658482895425	0.8281317595779734	ETS1 KO	peak31483
34.873122130497634	0.2456632331121748	0.19779716145668813	1.2419957460611384	0.21423813157618507	0.5490328663350609	ETS1 KO	peak31484
108.24981884254946	0.4147999683418998	0.1267419638931164	3.2727910756669947	0.0010649116067346707	0.013965368351152897	ETS1 KO	peak31485
150.19117365956384	0.12084607440547734	0.11912402276925543	1.0144559560379987	0.31036523554570905	0.6518007275532651	ETS1 KO	peak31486
34.94833408832132	-0.13920773276658896	0.22365434170010884	-0.6224235653482116	0.5336633889979046	0.8142336140201278	ETS1 KO	peak31487
69.35644085920987	0.011332154479696785	0.18767306168461023	0.06038242450981475	0.9518510563226035	0.9861123323074215	ETS1 KO	peak31488
63.09429559561193	-0.10127724231048785	0.17811341845596823	-0.5686109625453334	0.5696201835931385	0.8331386079692357	ETS1 KO	peak31490
94.20233802833918	0.035352194864638975	0.14942800370406636	0.23658346486815135	0.8129799492008216	0.9413301480214958	ETS1 KO	peak31491
164.0586942514655	0.1711347825255829	0.10011131405696684	1.7094449727050953	0.08736855644871874	0.3374900432731481	ETS1 KO	peak31492
495.786234206035	0.06176165504445967	0.09141815220110563	0.6755950930685373	0.4992977578119292	0.793769965204729	ETS1 KO	peak31493
121.02150247080573	-0.13344167347950303	0.1147406498511507	-1.1629851639555167	0.24483552185158242	0.5852862156039654	ETS1 KO	peak31494
24.302959780592925	-0.37848805045793626	0.36736874770051914	-1.0302674161234904	0.3028844903751008	0.6450701908629741	ETS1 KO	peak31495
125.55954692835486	-0.05328120818033686	0.15972192082931008	-0.3335873241674626	0.7386909847189495	0.9129007320882037	ETS1 KO	peak31496
32.45445741960132	0.4574677950802301	0.23188518798639204	1.9728202523529712	0.04851604493040908	0.2357466959219306	ETS1 KO	peak31498
28.474635925136155	-0.15148441793063797	0.28363472478915286	-0.5340827645248578	0.5932842737381981	0.8454454042144864	ETS1 KO	peak31499
29.3127397814192	-1.8561721207633959	0.35182975263122895	-5.275767915821907	1.322013129593004e-7	6.629186806725223e-6	ETS1 KO	peak31502
53.42385128687847	-0.014418030079333004	0.17497299119495588	-0.08240146082470726	0.9343274744321578	0.9809086391879753	ETS1 KO	peak31507
68.47800420889568	-0.20063563123886752	0.16878557921417656	-1.1887012633009102	0.23455724332844904	0.5735013843462654	ETS1 KO	peak31508
24.861473407775524	-1.2236780935882272	0.33646788578837866	-3.636834733041533	2.7600889436257364e-4	0.004664578286058445	ETS1 KO	peak31510
43.79924178943952	0.38239241345207703	0.1936134968567358	1.9750297353238142	0.04826477366024708	0.2351307516487608	ETS1 KO	peak31512
62.58200833551747	-0.21559586862579383	0.185833586574818	-1.1601555596032869	0.24598547684816263	0.5865131185061585	ETS1 KO	peak31514
187.87414752436587	0.003923430499821584	0.09213865450402596	0.04258180804724201	0.966034897410819	0.9902688260221247	ETS1 KO	peak31517
513.2694711928696	0.10399145075944727	0.07419650143027229	1.401568116485592	0.16104425351779575	0.4751457944397558	ETS1 KO	peak31518
342.6126171402699	0.05149046193391322	0.08567186890209477	0.6010194780827784	0.5478270130161493	0.8218273933988937	ETS1 KO	peak31519
367.02412291422013	0.15667959343239887	0.08615193365843252	1.8186427951064699	0.06896594435232524	0.2940309706584175	ETS1 KO	peak31520
69.76764184757359	0.001313735685510243	0.1636463586735822	0.00802789439470933	0.9935947358068841	0.9981810903425031	ETS1 KO	peak31521
48.07300015607616	0.12943210573794608	0.20648071258246112	0.6268484069002593	0.5307586092688971	0.812338639152935	ETS1 KO	peak31527
66.54067251841983	-0.7092871023076198	0.19434483142593267	-3.6496319305406293	2.6261633449669105e-4	0.0044821380240950975	ETS1 KO	peak31530
34.720236972112694	-0.3418827662071867	0.23920255307161298	-1.4292605234227291	0.15292936781630415	0.4627002895818671	ETS1 KO	peak31531
31.25160386131815	0.024723841193163013	0.27021272478651137	0.09149769394722891	0.9270971385154165	0.9792000691165441	ETS1 KO	peak31534
64.33714798419828	0.49767832443381577	0.17874647624315015	2.78426928963243	0.0053648472306148005	0.04962423763108672	ETS1 KO	peak31535
38.44599805261123	0.27490462302468627	0.2103743235070569	1.3067403780170195	0.1913009003280199	0.5190882070465668	ETS1 KO	peak31536
57.67628194856509	-0.21249575947856136	0.20447761607567666	-1.0392128173086546	0.2987057707299452	0.6413002500908058	ETS1 KO	peak31537
41.40487372702891	0.10784883122879341	0.2055997673447742	0.5245571657089457	0.5998910702919216	0.8486517252914823	ETS1 KO	peak31538
25.589755773894513	0.4028759564568691	0.23684174102793026	1.7010344321415825	0.0889365217576931	0.3408484611134099	ETS1 KO	peak31540
18.716982128323306	-0.02845563266052635	0.4980741725596841	-0.057131315430969304	0.9544405910476734	0.9871367819441543	ETS1 KO	peak31543
28.38815254509858	0.08952485847932518	0.27024518295436323	0.33127272612457037	0.7404384907194335	0.9137434872296603	ETS1 KO	peak31544
107.00229006196544	-0.012004713987799787	0.14791458915207958	-0.08115976967935896	0.9353148930739805	0.9812778119301846	ETS1 KO	peak31546
92.0440461455195	0.08228826991497702	0.14863628234990092	0.5536216905725904	0.5798377783534179	0.8385201329426946	ETS1 KO	peak31547
20.489357192290974	0.22278921719120004	0.3154158446904284	0.7063348938917805	0.47997989851494915	0.781706029531457	ETS1 KO	peak31548
44.990894365622175	-0.30882244840865125	0.25383496686007623	-1.216626898290519	0.2237462038134795	0.5602431268257944	ETS1 KO	peak31549
21.213124944723056	0.7326341581803801	0.3245357694133304	2.2574835418135177	0.023977876750686022	0.14793417952896748	ETS1 KO	peak31551
25.92276541888494	-0.044674312240524074	0.255324237679175	-0.17497090227939546	0.861102497468354	0.9582768412198754	ETS1 KO	peak31553
31.892630649121738	-0.3320804470217666	0.2572062798436644	-1.2911055174220953	0.19666709113126069	0.5266673105896709	ETS1 KO	peak31554
97.30260335546149	-0.14364302902426765	0.14120755445580246	-1.0172474806879224	0.30903571389428075	0.6504224469701747	ETS1 KO	peak31555
759.8152858080232	-0.020575658197902108	0.07674809061649178	-0.26809342138188347	0.7886274095217078	0.9319111777523491	ETS1 KO	peak31556
31.704729755695663	0.07723575603903214	0.24669334257546682	0.3130840712306806	0.7542167905118631	0.9193137984070919	ETS1 KO	peak31558
197.44618523222894	0.006154110456120258	0.09152362961541337	0.0672406730587513	0.946390105957156	0.9844098260499073	ETS1 KO	peak31559
197.30604886710853	0.05836343758735099	0.0995943009803048	0.5860118200828841	0.5578675717139261	0.8272878724316562	ETS1 KO	peak31560
129.61755578745286	-0.044975782159682134	0.11705475459146002	-0.38422858017732703	0.7008090371640517	0.8971967306515627	ETS1 KO	peak31561
123.43188771013261	0.26650647139539096	0.13336597763994928	1.9983092848078814	0.0456831395202932	0.22719754325823982	ETS1 KO	peak31562
172.99083375949775	0.26451500331523203	0.11227009041841875	2.356059412880248	0.018469963337703104	0.12324478068759824	ETS1 KO	peak31563
57.566907775762964	-0.012260184545720634	0.18445902452527763	-0.06646562605041068	0.9470071236098817	0.9845824404168816	ETS1 KO	peak31564
41.96099168599502	-0.21329072062811888	0.21004323687745874	-1.0154610250676852	0.3098861161703448	0.6512286457630481	ETS1 KO	peak31565
20.952783708293527	0.02414315731360295	0.26314283713981085	0.09174924757984353	0.9268972684600336	0.9791503852061021	ETS1 KO	peak31569
30.85598492817223	-0.042561701207473504	0.24776274985377156	-0.17178410084886944	0.863607265392796	0.9591135544732797	ETS1 KO	peak31570
76.76042668517874	0.06828280933326365	0.16775194841029323	0.4070462965130832	0.6839739854456601	0.8895622191866652	ETS1 KO	peak31571
113.455554906615	0.2664053040721647	0.12008362890633607	2.2184981125108894	0.026520888141368725	0.15857383618727042	ETS1 KO	peak31572
91.17387690352682	0.10481236965566523	0.125821331609042	0.833025436269767	0.40483038387487386	0.7296168573471218	ETS1 KO	peak31573
177.4781548683069	0.13963754373848458	0.10880733617897931	1.2833467727653223	0.19937061287039445	0.530232895502878	ETS1 KO	peak31574
274.01583501474755	0.02939327060510117	0.0756927483692735	0.3883234687384266	0.6977766717704377	0.8957744956826204	ETS1 KO	peak31575
34.23858524582963	0.20586219291164912	0.2935425512459714	0.7013027311980699	0.48311410963212026	0.7835025620267404	ETS1 KO	peak31576
22.210549764252665	0.13396258777267964	0.25226340553189225	0.5310424930251864	0.5953893332012204	0.8465056842953307	ETS1 KO	peak31577
18.075930282197287	0.2886872154408408	0.3456711369474786	0.8351498999602737	0.403633313927226	0.7287664784709894	ETS1 KO	peak31582
46.44947282311943	0.0990529223382312	0.19247202702625504	0.5146354193314513	0.6068078095379084	0.8518999674750748	ETS1 KO	peak31583
120.07271838001299	0.15424390306377	0.12307882498250171	1.2532123465242626	0.21012843787009539	0.544043318400929	ETS1 KO	peak31584
383.1876290446383	-0.15593966123165567	0.10015396010597809	-1.5569994543066281	0.11947061497187424	0.40426412228490083	ETS1 KO	peak31585
182.57317309158492	-1.6614483178779848e-4	0.10204397086471251	-0.0016281690175313677	0.9987009096525014	0.9996321282541542	ETS1 KO	peak31587
138.66322055853345	0.13950532121803905	0.1090218087430434	1.2796093077747692	0.200682574715827	0.5320621544578891	ETS1 KO	peak31588
73.90692867626399	0.4109350170100849	0.14986694350076732	2.7419990520323174	0.006106651784709535	0.05476642559274767	ETS1 KO	peak31591
105.3892733745428	0.5246735596295926	0.12665735274436907	4.142464280684396	3.435938941376152e-5	8.265760283969939e-4	ETS1 KO	peak31594
53.70195589073102	1.0333310411184533	0.19850648296234194	5.2055279288509855	1.9344584877881747e-7	9.270431717370592e-6	ETS1 KO	peak31596
17.02098750155483	1.0485994757337884	0.30721866571314804	3.413202362882704	6.420424788238462e-4	0.009301560726401495	ETS1 KO	peak31597
29.91604687142451	-0.04208293361297517	0.22730175123813998	-0.18514126434901784	0.853118236763943	0.9557693805398356	ETS1 KO	peak31599
69.39345878278726	0.06219104715692337	0.1718879152441535	0.3618116321242584	0.7174927990644371	0.904576564443637	ETS1 KO	peak31601
93.71572228485421	-0.10737161062394486	0.14082780341780446	-0.762431906328876	0.4458022694506903	0.7590024822511706	ETS1 KO	peak31602
42.7663455805655	-0.7290762723257375	0.2712588987832999	-2.6877506160937905	0.007193509866612097	0.06190433864903159	ETS1 KO	peak31603
25.723778285936984	-0.05929734070159898	0.25909786931764295	-0.22886078090014303	0.8189771238803178	0.9433857165220368	ETS1 KO	peak31604
69.13799447744238	-0.03488218422055539	0.16251721411752706	-0.21463685807049185	0.8300504550024439	0.9475922219442279	ETS1 KO	peak31605
448.7604628010867	-0.058179938786116825	0.08490502542805142	-0.6852355145387542	0.4931953165160408	0.7901048440062101	ETS1 KO	peak31606
128.62357729676842	6.22440143807516e-5	0.11943236722638458	5.211653743977778e-4	0.9995841702129671	0.9998928411643886	ETS1 KO	peak31607
56.453538659380634	-0.0685494543826959	0.22461356861001827	-0.30518839448080626	0.7602226709099168	0.9218529084795298	ETS1 KO	peak31608
30.77369468830745	-0.16787757057337005	0.2241299993014923	-0.7490187440171571	0.45384590799175817	0.7645041339910497	ETS1 KO	peak31609
78.13305747674457	-0.297420569742551	0.19452293243762964	-1.5289743271678966	0.12627080845384567	0.4164333216402168	ETS1 KO	peak31610
41.95977255969843	-0.0197542410567891	0.25637036914214417	-0.07705352659470717	0.9385809634338788	0.9822238093605424	ETS1 KO	peak31612
53.20435931301654	0.22017672327731325	0.1870551876590565	1.177068254736816	0.2391682645003158	0.5787820879509847	ETS1 KO	peak31614
97.50274387786382	0.011337696286394841	0.12818984651878212	0.08844457337526856	0.9295233356481799	0.9799054518936394	ETS1 KO	peak31615
603.3856463359341	-0.010801267598301058	0.07213771866340153	-0.14973120578847735	0.8809766870536346	0.9641392769497662	ETS1 KO	peak31616
219.28273403753164	0.14270983421063946	0.08566044874663772	1.6659944735141372	0.09571451518011258	0.35650139073896253	ETS1 KO	peak31617
23.950473649355345	0.3234859226350442	0.2469542665415041	1.3099021416610266	0.19022894255457315	0.5177573873099668	ETS1 KO	peak31618
24.251312354153328	0.4984123590204227	0.24921611615770248	1.9999202567823917	0.04550887540982393	0.2266965216087194	ETS1 KO	peak31619
27.471018528523523	0.0179680386064284	0.2495185043363938	0.07201084606616749	0.9425932763492527	0.9834255497689062	ETS1 KO	peak31622
201.92374440517185	-0.32160251260610806	0.10839164922640171	-2.967041417871268	0.0030068045165654997	0.03172479773801522	ETS1 KO	peak31623
138.39256016468673	0.05871045238633807	0.10372247802610267	0.5660340314233823	0.5713706464721312	0.8340594708517489	ETS1 KO	peak31624
553.8128147899002	0.024790891563166717	0.060905465329020796	0.40703886636843617	0.6839794425163512	0.8895622191866652	ETS1 KO	peak31625
968.2841329801709	0.052927156046850596	0.06347755344371449	0.8337932572303858	0.40439749560736316	0.7292742193681913	ETS1 KO	peak31626
116.63059433669652	0.06526406308464391	0.1314805571947344	0.496378053737497	0.6196277059354149	0.8580362333137299	ETS1 KO	peak31627
39.61869238983397	-0.03478593164265939	0.2273617030586163	-0.15299820143276813	0.8783996936410072	0.9632487310077832	ETS1 KO	peak31628
19.580075097040314	-0.09257980647347418	0.3084223355639477	-0.3001721853386291	0.764045820234569	0.9230306874692871	ETS1 KO	peak31629
32.803318539199516	0.3284412475904773	0.2547327851958525	1.289356010212638	0.1972743471339319	0.5275623516876756	ETS1 KO	peak31630
33.48723487831653	-0.09243142686228158	0.25732356927129435	-0.35920311195758287	0.7194431487698929	0.9052256566746206	ETS1 KO	peak31634
54.62909257448643	0.27818966601435247	0.1794227223535165	1.5504706559196861	0.12102859131033236	0.40709361701584684	ETS1 KO	peak31635
46.035483690087666	0.221028576666982	0.20642732529002625	1.070733132623994	0.2842894405793694	0.6269679284723374	ETS1 KO	peak31638
57.18310676435118	0.7831161417868014	0.19681146154786	3.979016951694989	6.920080731753566e-5	0.001488341139038681	ETS1 KO	peak31641
88.62594466588135	0.18939872511446268	0.13994134192511454	1.3534150988477287	0.17592305650961254	0.4973497790493338	ETS1 KO	peak31643
302.4660491353544	-0.06909053437129183	0.09756796952636076	-0.7081272133333169	0.47886626149079653	0.78097776420382	ETS1 KO	peak31644
49.15029346918656	0.02270416162908784	0.18407194142994365	0.12334395700242488	0.9018347339061127	0.9708111891534975	ETS1 KO	peak31645
64.33114924036886	0.072569050594242	0.19985543203756623	0.36310772168855243	0.7165244166547038	0.904184407544695	ETS1 KO	peak31646
870.9865037696161	0.0328582781577956	0.10607865132913619	0.3097539207568201	0.7567480951191101	0.9202828025483041	ETS1 KO	peak31647
147.88429777403297	0.10745465412444977	0.11051086153481256	0.9723447327446629	0.330879076804611	0.670802916151907	ETS1 KO	peak31648
43.212571524557205	-0.21599235198531103	0.229662778113954	-0.9404760917685147	0.34697340757873774	0.6844338480426244	ETS1 KO	peak31649
80.600049328259	0.2345874920051106	0.16778006544746546	1.398184530322308	0.16205766098937288	0.4769442308522973	ETS1 KO	peak31650
39.33955237902624	0.050409836854449046	0.22072487414608527	0.22838312650293158	0.8193484059584362	0.9436033877274578	ETS1 KO	peak31653
41.451055120977465	0.15759220474719846	0.2373817436541041	0.6638766836965806	0.5067692405200837	0.7986669829605122	ETS1 KO	peak31655
47.441851834917216	0.3229634863442532	0.17213301287618318	1.8762437312159506	0.0606218196486979	0.27105281006010695	ETS1 KO	peak31656
519.1865431251326	0.21244310680731512	0.09743366940359759	2.1803870069525577	0.029228786442738155	0.16916043425354346	ETS1 KO	peak31657
22.15744620687989	0.26585990866761383	0.2450007615705537	1.085139111255592	0.2778600470855908	0.62071344036795	ETS1 KO	peak31658
58.34876787565322	0.4534766413783921	0.1670311469157995	2.714922634201811	0.006629125482896735	0.05829366545694352	ETS1 KO	peak31660
24.074432036113894	0.1616863510807717	0.28167457833152426	0.5740182590793506	0.5659554454457361	0.831373355540558	ETS1 KO	peak31661
31.81388682528757	-0.31423858357379164	0.24092433918325523	-1.3043040177637308	0.19212994597979172	0.5203651685553455	ETS1 KO	peak31662
73.14823745527639	-0.06982471226035404	0.18348815785229877	-0.38054070125092415	0.7035440896683987	0.8985221103767923	ETS1 KO	peak31663
142.3135585262342	0.2496704420062004	0.1426862902341539	1.7497857824776382	0.08015528488375433	0.3210243083900042	ETS1 KO	peak31664
50.769088359080904	-0.03014945052174632	0.18158310223353014	-0.16603665292033484	0.8681281056324733	0.9602298066834081	ETS1 KO	peak31665
47.27390530298874	-0.07768588468852651	0.18090262927209236	-0.42943480147920116	0.6676068319117948	0.8813269693465466	ETS1 KO	peak31668
291.6050834118318	-0.11402883391353608	0.09757639072125257	-1.1686109013735029	0.24256043408488373	0.5828561869976082	ETS1 KO	peak31669
130.3365510910435	0.057540738383037304	0.12385529811001045	0.4645803551490273	0.6422320030832913	0.8689581015673756	ETS1 KO	peak31670
52.09413265589687	-0.3949319969003317	0.1910043141466752	-2.067660087494449	0.03867199752293594	0.2040289987268396	ETS1 KO	peak31671
35.01514885474289	0.2802964763138755	0.22092368423757663	1.2687479718672925	0.20453096682771643	0.537174574119015	ETS1 KO	peak31674
16.16124295503822	0.5146165601140184	0.3183593908694444	1.6164642064070815	0.10599398619539802	0.3780379132571542	ETS1 KO	peak31675
27.310796189260618	-0.19344022339548753	0.319683525256483	-0.6050991312120005	0.5451131314805866	0.8205871689792575	ETS1 KO	peak31677
46.43260514014443	0.07901453472019898	0.21589525780258192	0.36598550391714085	0.7143758924937385	0.9034214714348147	ETS1 KO	peak31678
31.769852679360373	0.606062183643229	0.29590108560465106	2.0481918219555957	0.04054120746098058	0.2103526925467377	ETS1 KO	peak31679
41.0869192430867	0.020925220593596885	0.2142531264546931	0.09766588212668076	0.9221976081156742	0.9775873435369608	ETS1 KO	peak31680
44.76384488700516	-0.42612395850077384	0.2431078076352846	-1.752818893994774	0.07963309892112118	0.31992716537264293	ETS1 KO	peak31681
149.5002590654221	-1.2108471635389435	0.16813789100726215	-7.201512736273378	5.954816334563936e-13	1.169322592916445e-10	ETS1 KO	peak31682
36.1661993109107	-0.8533530914986891	0.258053103225112	-3.3068894767534287	9.433810519447272e-4	0.012663291523316597	ETS1 KO	peak31683
39.3757050102816	-0.9925962229094839	0.24322820759301486	-4.080925616038581	4.4856709759248375e-5	0.0010315050245780317	ETS1 KO	peak31685
81.39169026146223	-0.9601623327257773	0.16658416259057	-5.763827231797906	8.222759039024965e-9	5.704288149437147e-7	ETS1 KO	peak31687
143.63735630615523	-0.6650906130415462	0.12594420450198704	-5.280835395891939	1.285961844182673e-7	6.470799254696688e-6	ETS1 KO	peak31688
80.99650408818079	-0.382919124538397	0.1688707374143465	-2.267527994497085	0.02335799075935621	0.14532234168481445	ETS1 KO	peak31689
26.277728627737268	-0.05649034067695106	0.3147028065228534	-0.17950377151418506	0.8575421561881773	0.9570450926750698	ETS1 KO	peak31690
38.78704417370721	-0.8052362809999529	0.24838569554121567	-3.241878640577097	0.0011874457682590001	0.015244708171913339	ETS1 KO	peak31691
92.76224108217187	-0.6414801608176911	0.1672885144660602	-3.8345738370928975	1.2578218445344079e-4	0.002435609648132514	ETS1 KO	peak31695
81.65313948359703	-0.4387362556126682	0.19499260578609184	-2.250014834377693	0.024448003649838252	0.1499607783117072	ETS1 KO	peak31698
51.25432321126135	-0.3276411405943857	0.19385876038927458	-1.6901023195261944	0.09100838121937928	0.34595240561167206	ETS1 KO	peak31700
222.30770090873858	-0.40412152906004317	0.11369268097806147	-3.5545078679077315	3.7868718102813633e-4	0.006055234348475721	ETS1 KO	peak31701
27.057079594036676	-0.5554263655490089	0.26072184025765904	-2.1303407685374856	0.03314349004503987	0.18406868591810718	ETS1 KO	peak31702
37.499028426024196	-0.039375964057844985	0.2184050654219513	-0.1802886942286432	0.8569259309425206	0.9568684803056415	ETS1 KO	peak31709
42.708818622574896	0.2043824639997937	0.2128293766825732	0.9603113404058983	0.3368985442481734	0.6758881954586282	ETS1 KO	peak31712
26.362237574438186	-0.31584651071313025	0.2903096101960839	-1.0879643650094737	0.2766108393328822	0.6194410646151874	ETS1 KO	peak31713
20.60168760758507	0.17681313080941266	0.3605829050592141	0.49035361446316156	0.6238836941743315	0.859911710867842	ETS1 KO	peak31715
37.60564164540492	0.11216454504513614	0.21552124869041786	0.5204338121029224	0.602761248664817	0.8499476463254733	ETS1 KO	peak31717
35.296907660548605	0.20449564707822804	0.20182206962256266	1.0132472006687145	0.3109421001742261	0.652436246890256	ETS1 KO	peak31718
403.97601675031615	0.06085083108786541	0.08840959312480919	0.6882831255875294	0.49127450592064587	0.7889988040912288	ETS1 KO	peak31719
123.50906351016893	0.20045079705861366	0.11681369694983586	1.7159870999091371	0.08616440351784818	0.33463146265575566	ETS1 KO	peak31720
66.80618444606894	-0.19485095956274928	0.18582121024928058	-1.0485937493430122	0.29436513392762337	0.6369077380411975	ETS1 KO	peak31721
40.543762226415794	-0.40051236896526005	0.26911239264857	-1.4882717403812888	0.13667924446040083	0.43499028766250947	ETS1 KO	peak31722
24.53003661051944	0.007062694154484766	0.31320335457112813	0.022549867526660976	0.9820093335638096	0.9952445370350849	ETS1 KO	peak31723
44.20265408482383	-0.5217158879867062	0.26480157846377556	-1.9702144187107862	0.048813801740906666	0.2367390154509124	ETS1 KO	peak31724
23.441635086501535	0.4889218538742621	0.26759310598472374	1.8271093049092735	0.06768333649185351	0.29045970439534563	ETS1 KO	peak31725
19.261353603496552	1.2201965784408486	0.30515165296830443	3.9986562962108163	6.370310819773727e-5	0.0013878122420023585	ETS1 KO	peak31726
22.875188359962504	0.2743493573837357	0.28115464623128755	0.97579521114528	0.3291659583709375	0.6693094100567047	ETS1 KO	peak31728
30.460817043600336	0.6978015837203371	0.2628845966525748	2.6544027021961405	0.007944894823102887	0.06671833273306045	ETS1 KO	peak31729
23.90229204747169	0.7153188757105128	0.28621751432144654	2.499214198706055	0.012446905247456128	0.09310796544938044	ETS1 KO	peak31730
64.09862179623856	-0.11523354178027438	0.20230035923930362	-0.5696161006019924	0.5689381058161458	0.8328051192770268	ETS1 KO	peak31733
41.42123225578103	-0.3221481784573674	0.21272258717618625	-1.5144051355042518	0.12992311756961103	0.4232158787107141	ETS1 KO	peak31736
35.55427290056798	-0.8057928977296138	0.27933957446498847	-2.8846356599236866	0.003918668827214052	0.03896566825183244	ETS1 KO	peak31738
56.035726142711745	-0.9113215006392295	0.24492918379631964	-3.7207550628065382	1.9862801633781715e-4	0.003558508452422275	ETS1 KO	peak31739
68.13224538948747	0.5149433710260438	0.15637309360458687	3.2930433181053282	9.910920364107438e-4	0.013192530149037584	ETS1 KO	peak31743
77.86737868321714	0.6807494428414789	0.18544484088177018	3.67089987300045	2.4169801681012931e-4	0.004185254295625562	ETS1 KO	peak31744
19.55911776787289	0.8159468555508724	0.2809931548603689	2.903796200858817	0.003686680550735052	0.03718187570822063	ETS1 KO	peak31745
22.3875602048827	0.30911483377145754	0.2835733161011288	1.0900702436375223	0.27568220281859074	0.6185371337368716	ETS1 KO	peak31747
44.859927225812925	0.16702109675373542	0.18871212855576316	0.885057563771699	0.37612558554432357	0.7085688532604357	ETS1 KO	peak31748
101.49283946954718	-0.09525573517564295	0.16049662520406605	-0.593506156621851	0.5528424639660089	0.8244817132546391	ETS1 KO	peak31749
31.552274253944596	0.29709995282645124	0.2082372852679343	1.4267375433951672	0.15365555973864312	0.46373299735625373	ETS1 KO	peak31750
38.44752485466076	0.06150992070669434	0.20724383963079263	0.2967997544162229	0.7666193929749405	0.9239397312739203	ETS1 KO	peak31752
99.1904529268936	0.010474619640645893	0.13809674094261104	0.07584986849906065	0.9395385410396057	0.98253384007831	ETS1 KO	peak31756
239.40942119278284	0.09797796011888141	0.1121694353345363	0.8734817985547493	0.38240052289946275	0.7132875214624886	ETS1 KO	peak31757
119.33572631778854	0.02524725023780398	0.14577915518715814	0.17318834236205013	0.8625033866271915	0.958815115500637	ETS1 KO	peak31760
63.18882841263667	-0.28191497484711464	0.17136443188853093	-1.645119537002256	0.0999451623873038	0.36544010301365726	ETS1 KO	peak31761
25.08594001605665	-0.48353026527387993	0.2589566776532438	-1.8672245475799298	0.06187023697733251	0.2744531819854012	ETS1 KO	peak31764
49.073119671743356	-0.018692617552697473	0.20871279795465203	-0.08956143435324412	0.9286357321257088	0.9796324852460689	ETS1 KO	peak31766
53.831897115188475	0.019515866498869442	0.21719831449138102	0.08985275297633068	0.9284042268747966	0.9795166119444493	ETS1 KO	peak31767
47.75644938668694	-0.1406213019123557	0.20188378664498505	-0.6965457912657437	0.48608709075288353	0.785573030388066	ETS1 KO	peak31768
20.57518933940736	-0.11025406889239055	0.31457626207737727	-0.35048438863219444	0.7259752041596932	0.9077540133256348	ETS1 KO	peak31770
77.85784164933109	-0.13170357809473218	0.13917577337911644	-0.9463110920603265	0.3439899375197136	0.6819312727159136	ETS1 KO	peak31774
788.4673357456203	0.04334009959765567	0.09045585674426425	0.4791298336843605	0.6318462670517935	0.863780326855195	ETS1 KO	peak31775
83.93036558672604	-0.2042405011191921	0.1400135966791654	-1.4587190527445675	0.14464244991423675	0.4488307686324217	ETS1 KO	peak31776
31.183606291012524	-0.23787877897125653	0.22608505762554554	-1.0521649748531563	0.2927238659222105	0.6354160400806672	ETS1 KO	peak31777
18.39342584592404	0.2121138434897923	0.34468176655952076	0.6153903805444371	0.5382969425929287	0.8169816205565285	ETS1 KO	peak31780
50.61310805879859	-0.15317406029622027	0.20761524969143014	-0.7377784653289027	0.4606490814481532	0.7690557191030662	ETS1 KO	peak31781
26.800016209890263	0.1903002208859155	0.27629078001291535	0.6887679019800075	0.4909693378461264	0.7888110218072317	ETS1 KO	peak31783
61.6047572046088	0.534875824095769	0.17684722194572286	3.024507923906945	0.0024903794793254175	0.027399995806149168	ETS1 KO	peak31784
29.01793010156766	0.36058079761533457	0.28852565065421526	1.2497356709801657	0.21139612219384774	0.5455065659304479	ETS1 KO	peak31785
23.06119425441425	0.45947244584431396	0.29275816039501606	1.5694607631922257	0.11654061516666396	0.39855944132177873	ETS1 KO	peak31786
87.8276081358477	0.40385202956575955	0.1703067213505262	2.3713217327139375	0.01772459469461344	0.11997817805380868	ETS1 KO	peak31789
28.70479529883424	-0.05236738567959031	0.23264262778009287	-0.2250979804487549	0.8219030520381194	0.944507221694767	ETS1 KO	peak31792
30.583923652693226	-0.44128003225079065	0.29221659825499613	-1.5101128234533678	0.13101463793187643	0.4250968336171673	ETS1 KO	peak31796
34.618059602644735	-0.04636757060079343	0.23835883552536766	-0.19452843230499295	0.8457621351615182	0.9533770300497243	ETS1 KO	peak31797
131.70038293609392	0.02976003494643296	0.12578478746559774	0.23659486608881347	0.8129711034089073	0.9413301480214958	ETS1 KO	peak31798
1440.2850417823527	0.06254331235977816	0.060637302546318744	1.0314329584829978	0.30233783181722884	0.6445887520671084	ETS1 KO	peak31799
213.80835185979498	-0.049947656885761714	0.10410026461316295	-0.47980336141668256	0.6313672224559039	0.8635548130904429	ETS1 KO	peak31800
49.467109094909965	-0.21452102863380998	0.1955179681806436	-1.097193422323257	0.2725568479360335	0.6157315109998213	ETS1 KO	peak31801
52.467028151772986	-0.5969563927611284	0.19676085851895395	-3.0339184188079953	0.0024139969938940333	0.02677419381303655	ETS1 KO	peak31805
594.3206061325166	-0.008261906043566221	0.09539625145088264	-0.08660619173092025	0.9309845441068917	0.980217076940097	ETS1 KO	peak31806
37.46079350857594	0.18485579545434633	0.20140162011486537	0.917846615875868	0.35869917331316187	0.6943802521628518	ETS1 KO	peak31807
26.964127826983777	0.49510883703203257	0.2554301194921753	1.9383338112841444	0.052582509886511634	0.2479982736399494	ETS1 KO	peak31810
73.55086541555546	-0.048520793885391156	0.14558655013400104	-0.33327799745739944	0.7389244464116326	0.9130389404484341	ETS1 KO	peak31813
254.73355996583052	-0.07481292110584782	0.0887658569762344	-0.8428119059998233	0.3993336482087861	0.7257506819889998	ETS1 KO	peak31814
125.5339887351987	-0.10068596096977259	0.11714230188071334	-0.8595183751152651	0.3900545866964448	0.7188941814708999	ETS1 KO	peak31815
191.79038753213413	-0.07313616696589563	0.10437569693881699	-0.70070111252782	0.4834895616191534	0.7837748925088871	ETS1 KO	peak31816
21.05924610150109	0.5637165621628327	0.27826704678278574	2.025811423523921	0.042784112846585697	0.21791747734786676	ETS1 KO	peak31818
34.53263963301135	-1.1184855769537894	0.2908083623046862	-3.846125909480993	1.2000011506178339e-4	0.002348754278028569	ETS1 KO	peak31820
57.65816987872474	0.08751980607467526	0.2042702239472153	0.4284511192257317	0.6683227140304107	0.8816154861499722	ETS1 KO	peak31821
24.42577219912074	0.11165885542455535	0.28146247402281693	0.39670956425794673	0.6915816464660172	0.8931273851515172	ETS1 KO	peak31822
55.52974613142241	-0.1775819178604774	0.18337381940824982	-0.9684147848015437	0.3328372585298121	0.6728088322936795	ETS1 KO	peak31824
190.1126775070337	-0.011699373055358326	0.1260984188987338	-0.09277969666498177	0.9260785811400524	0.978890432588609	ETS1 KO	peak31825
35.91369718732334	-1.308229917839345	0.3055451661817052	-4.281625313166799	1.8553319339030168e-5	4.872616766896654e-4	ETS1 KO	peak31831
85.31702172369147	0.2271436402145763	0.14010491107133374	1.6212396730256458	0.10496624736748422	0.37588592553333733	ETS1 KO	peak31834
25.735330562805185	0.12598505347322309	0.2461052627222828	0.5119153165586335	0.6087102780928488	0.8528533304017405	ETS1 KO	peak31835
37.147668543492614	0.11401666175758766	0.22551194943436828	0.5055903336544497	0.6131442688430799	0.8547833952757298	ETS1 KO	peak31838
148.96998061147238	0.2447324040541695	0.1119622712111394	2.1858470840829143	0.028826794717961207	0.16766549322729385	ETS1 KO	peak31839
290.2734262956915	0.19658000472273937	0.1105099686230342	1.7788440913715464	0.07526532626418504	0.3097784876896668	ETS1 KO	peak31840
52.99452590712511	0.06817247796300219	0.22291115365143865	0.30582802540963033	0.7597355889838089	0.9216206863845728	ETS1 KO	peak31841
46.521277753736044	0.2828327557965619	0.17962666034703442	1.5745588948218254	0.11535829717079742	0.3962560817610389	ETS1 KO	peak31843
22.61121059558234	0.26867448622010787	0.3245868018895854	0.8277431018637129	0.40781600375887267	0.7318522752622815	ETS1 KO	peak31846
45.942547528695094	0.03994006634296274	0.1869911482917273	0.21359335298937104	0.8308641833302466	0.9478864786214953	ETS1 KO	peak31850
49.23693625003984	0.23940797851186205	0.20814469197092095	1.1501997780722113	0.2500615976246541	0.591473960380127	ETS1 KO	peak31852
96.50596690713542	0.15257796370007828	0.12707923231937426	1.2006522302292546	0.22988613153428206	0.5674246901772225	ETS1 KO	peak31853
384.5431596536256	0.09515590417455755	0.08260562663082542	1.1519300567722928	0.24934981594217523	0.5905453116619926	ETS1 KO	peak31854
127.87995098810877	-0.18281472314710728	0.12036486548128415	-1.5188379301228365	0.12880329584352487	0.42124135687892894	ETS1 KO	peak31855
40.12506730317276	-0.03265063908479937	0.25262889221816964	-0.12924348754457732	0.8971649866625724	0.9693224125083715	ETS1 KO	peak31856
41.3003704360972	0.06851981264612875	0.1996122708965415	0.3432645314758349	0.7313994613115055	0.9098256464604105	ETS1 KO	peak31857
91.83011102574892	0.0297266914349136	0.14024967448314293	0.2119555110873826	0.8321417427097286	0.9482139792148193	ETS1 KO	peak31865
71.68267574541768	-0.07158749736155713	0.15103207632912397	-0.4739886989672054	0.635507966047584	0.8656613226961734	ETS1 KO	peak31866
152.64367055360833	0.09453620634019318	0.11110214242081945	0.8508945397481193	0.39482793828102253	0.7225731210038292	ETS1 KO	peak31867
25.6463156497712	-0.2606337341741222	0.2665097910033408	-0.9779518163025203	0.3280981556487462	0.6684379536678993	ETS1 KO	peak31868
60.46177009212352	-0.16585001079485237	0.16195625796226804	-1.0240420029554615	0.3058154361180254	0.6477826671293505	ETS1 KO	peak31871
84.91384423896483	-0.0703838584934789	0.1524934009714094	-0.4615534708067465	0.644401568080043	0.8699535427040037	ETS1 KO	peak31872
32.498612897693725	0.12587974399606863	0.24802657247816062	0.5075252330358783	0.6117863361517848	0.8544541097558186	ETS1 KO	peak31873
190.7902163212951	0.05397014003153292	0.09252220804703669	0.5833209255457397	0.559677278336306	0.8282476795876681	ETS1 KO	peak31874
129.63726445102265	-0.021815704044865724	0.12046790396932895	-0.18109142208052353	0.8562958174719992	0.9566415911284348	ETS1 KO	peak31875
258.48601811750507	0.06246878963644925	0.08716364024470953	0.7166840377601238	0.4735690772694221	0.7777778481863856	ETS1 KO	peak31876
104.62793039554593	-1.4592820373567805	0.20046247960406835	-7.279576907553949	3.348687235799305e-13	7.022938593886594e-11	ETS1 KO	peak31879
57.02710395962371	-0.070865361008075	0.1858164174841857	-0.38137298074916415	0.7029265070311072	0.8982096827414425	ETS1 KO	peak31880
59.45312044105065	0.13783669208446425	0.19008946890104936	0.7251148255678216	0.46838158990322654	0.7741976381525499	ETS1 KO	peak31884
182.0173395264664	0.009816144675894875	0.09934399961360038	0.09880963836844582	0.9212894156357238	0.9774370414398944	ETS1 KO	peak31887
518.8303169961644	-0.08046589919502163	0.08540479759575106	-0.9421707147635094	0.34610524471143506	0.6836054387980885	ETS1 KO	peak31888
67.63878866544354	-0.17035422205217876	0.1591421049805691	-1.0704534923235973	0.28441523232956006	0.6271398715610479	ETS1 KO	peak31889
44.990093581285414	-0.17277289503183488	0.19499476420121103	-0.8860386366761834	0.3755967075910473	0.7080511443489267	ETS1 KO	peak31890
51.99018471348502	0.07504025941694935	0.21237335732095264	0.35334121173939703	0.7238326530085896	0.9069844571627335	ETS1 KO	peak31891
26.137254463672164	0.2779002725943814	0.2547092261925666	1.0910491023371167	0.2752512770884094	0.6182195782158051	ETS1 KO	peak31892
64.01531049035593	-0.213090293326888	0.16751000816956294	-1.2721048470798604	0.2033358692348823	0.5355207178151872	ETS1 KO	peak31897
88.96756815227118	0.2582863582811387	0.14188223626321733	1.8204277369999342	0.06869389165086383	0.2932642801847203	ETS1 KO	peak31898
82.92562650003235	0.06229283243966922	0.14585466643866646	0.4270883747546333	0.6693149600148072	0.8821086530018082	ETS1 KO	peak31899
26.51747033582081	-0.15532418936104309	0.26673529102757076	-0.5823158561533884	0.5603539470756486	0.8284253513263055	ETS1 KO	peak31900
395.80339910230396	-0.07287636745622642	0.0823853840905744	-0.8845788395682688	0.37638382355357625	0.708676560712751	ETS1 KO	peak31902
71.3939701548016	-0.007686332771311176	0.15406126763431605	-0.04989140287717002	0.9602089282833941	0.9886217525087494	ETS1 KO	peak31903
97.92849771035182	0.01146293236980247	0.17759906438209053	0.06454387814307887	0.9485371702186228	0.9851158447848412	ETS1 KO	peak31904
24.77493645406454	-0.23956977267959978	0.279819849778031	-0.8561571770896172	0.3919108456808667	0.7203182864836942	ETS1 KO	peak31905
167.17394991010195	0.1329557160823907	0.11875633160514734	1.1195673888315687	0.26289815893358554	0.605307754823364	ETS1 KO	peak31907
267.9485282739716	-0.011313904887701575	0.0896951837250644	-0.12613726197809239	0.8996232722243998	0.9700196082188047	ETS1 KO	peak31909
52.0704827935732	0.073038283431742207	0.17600912322713608	0.41496873623697245	0.6781647899695593	0.8867148716976148	ETS1 KO	peak31910
137.52459178799418	0.06001288497967673	0.12305550420823218	0.48768956224927634	0.6257697461032276	0.8607593381024872	ETS1 KO	peak31911
152.36218693002863	0.2035855016643554	0.12956936717428005	1.5712471713357863	0.11612524698560232	0.39782134515293643	ETS1 KO	peak31912
34.004412956323215	0.23698948660684324	0.22259557649079295	1.0646639539876286	0.2870280274676501	0.6299012294170806	ETS1 KO	peak31913
24.580773024137674	-0.8967135550860834	0.3040095658879389	-2.949622826725858	0.0031816207870595313	0.03317318664789504	ETS1 KO	peak31915
60.001051730623686	0.2744562440420548	0.19799247250365698	1.3861953465780652	0.16568726205375126	0.48238638809729834	ETS1 KO	peak31917
30.450562015535535	-0.7202021641601994	0.27049302679569903	-2.662553533049714	0.007755023302051194	0.0655659174986808	ETS1 KO	peak31918
44.57417987913893	-0.1875407941893577	0.20042829338987414	-0.9357001998941955	0.34942756767999555	0.6866651575663765	ETS1 KO	peak31919
87.20094800774802	-0.5360534673011603	0.15382047894290138	-3.484929126375591	4.922674110827587e-4	0.007473120540466292	ETS1 KO	peak31920
355.61895838817867	-0.2636957900645094	0.11201378595088447	-2.3541369290038467	0.018565770645576758	0.1236108770750571	ETS1 KO	peak31921
515.8709127738251	-0.7519709990362348	0.08604507562407956	-8.73926826819822	2.3462512133367618e-18	1.3230118028573418e-15	ETS1 KO	peak31922
196.33207639838375	-1.1054046482605613	0.14090441361885822	-7.845067587809168	4.327203698326913e-15	1.3514864343839213e-12	ETS1 KO	peak31923
25.60542237069167	-0.00845104057115499	0.28448129537954764	-0.029706840865863705	0.9763008561089954	0.9937877013486415	ETS1 KO	peak31924
790.5679057372973	0.13469899342836797	0.07653015359342431	1.7600773956886673	0.07839468481896567	0.3173662963024859	ETS1 KO	peak31925
52.09710829907428	-0.09786601032962064	0.19674518145298775	-0.4974251954069112	0.6188892418180412	0.8577020804240961	ETS1 KO	peak31926
37.65751308118261	-0.2733245736618891	0.21107444822212684	-1.294920232951421	0.19534774797661178	0.5249287027864755	ETS1 KO	peak31931
24.46828454827046	0.08286786540531701	0.2595369703175782	0.3192911796108165	0.7495057205822602	0.9173770154000606	ETS1 KO	peak31933
31.719645910377704	-0.5427821263313385	0.25912127427904125	-2.094703060725265	0.03619739699085113	0.19552180018338977	ETS1 KO	peak31936
35.353384667530705	0.03668825429080821	0.20366731061440566	0.18013815854950066	0.8570441063865101	0.9568755100496548	ETS1 KO	peak31937
68.38963528969907	-0.02031752676854623	0.15589156604468726	-0.13033114801555132	0.8963044376807378	0.9690583752355091	ETS1 KO	peak31938
103.99151159235282	-0.11883340358085101	0.13638233223175894	-0.8713254982244587	0.38357645190865014	0.7142268276477737	ETS1 KO	peak31939
32.71419446692368	-0.1503399489856018	0.22833553096676573	-0.6584167971978211	0.5102703448577053	0.8007987463569008	ETS1 KO	peak31940
30.52790559569046	-0.5047818396881929	0.25534297982392096	-1.9768776883401284	0.048055457392123906	0.23449729861781304	ETS1 KO	peak31943
301.2770301483355	-0.10692189792802072	0.0868394838693929	-1.2312590214012775	0.21822600304619338	0.5538588555571433	ETS1 KO	peak31944
99.1558197344663	-0.1833433488487014	0.12411352345075574	-1.477222979020865	0.13961587604466802	0.44010296314448044	ETS1 KO	peak31945
160.62774661058768	-0.13012908137330306	0.14389480034852484	-0.9043348408567919	0.3658178775955638	0.700302808063046	ETS1 KO	peak31947
26.17399914759037	-0.16936047442982494	0.3239841860996819	-0.5227430278887654	0.6011530909843747	0.8492291951135603	ETS1 KO	peak31948
34.1303047288718	-0.4334470888296654	0.2507616734361476	-1.7285220779164872	0.08389466629926495	0.32973416213204626	ETS1 KO	peak31953
33.02327230955127	0.13512378791138088	0.2239674472962896	0.6033188730888368	0.5462965800245474	0.8211400645724781	ETS1 KO	peak31954
27.998758282828472	0.10255157051084884	0.2694271104713556	0.3806282535244415	0.7034791133805196	0.8984827700636437	ETS1 KO	peak31957
31.673568719161118	-0.005570866843755318	0.2657202381410753	-0.020965158253386976	0.9832734492491977	0.9953827789339893	ETS1 KO	peak31959
27.436809959973154	0.6929618968673991	0.22926055711075677	3.02259536311179	0.0025061710448715155	0.027543553426413642	ETS1 KO	peak31961
23.86150007795477	0.04284299659164981	0.2720810609120401	0.15746408973868392	0.8748791070344076	0.9622355493208486	ETS1 KO	peak31963
49.71438921832216	-0.7692467739667943	0.25193093794653837	-3.0534033661639217	0.002262615807092773	0.025435866692442057	ETS1 KO	peak31965
18.792331413787334	0.263131713799631	0.3291140957944016	0.7995151747131793	0.4239917512180313	0.7432580093894767	ETS1 KO	peak31966
28.966892274629085	0.17163059628169505	0.2600195733370341	0.6600679867250978	0.5092102013630924	0.8000272610993564	ETS1 KO	peak31967
25.75589825222682	-0.4154742593693785	0.2718296677539665	-1.5284360342353247	0.1264043138363034	0.416712399111204	ETS1 KO	peak31968
45.99543465392521	0.09313570282176531	0.18133103541395285	0.513622517012324	0.6075159336587355	0.852142882747654	ETS1 KO	peak31973
33.28513875472462	0.16702504990611372	0.22570863675913944	0.7400029183834522	0.4592982235189627	0.76815316153365365	ETS1 KO	peak31975
30.3906717381829	-0.14061359480027008	0.27889597362479024	-0.5041793647026368	0.6141353398438161	0.8553098378692627	ETS1 KO	peak31981
57.00348419309276	0.13403662797839702	0.18177470522858208	0.7373777765715295	0.4608926462081157	0.7692230853758806	ETS1 KO	peak31982
30.782082608526437	0.09054650997716877	0.25265180333864556	0.3583845782244563	0.7200555310454091	0.9053672472412595	ETS1 KO	peak31983
51.59157197057709	-0.19449941239822116	0.19103024805113483	-1.0181602881348806	0.30860178833052604	0.6501379810332053	ETS1 KO	peak31984
28.567489993066715	-0.032963410545073596	0.22204031936831742	-0.14845686872929753	0.8819822224727897	0.9645158374497874	ETS1 KO	peak31985
35.71385875322686	0.37105320790473195	0.2043079425725595	1.8161467598008494	0.06934786246881308	0.29499966340609546	ETS1 KO	peak31987
24.21153294239446	0.5055033209997746	0.25274345944396903	2.000064896286031	0.04549325672470074	0.2266965216087194	ETS1 KO	peak31988
23.908122041859126	-0.18681937189952125	0.2725661575208885	-0.6854092731053895	0.49308569408212766	0.790051440804389	ETS1 KO	peak31989
27.825912721472072	0.01148517569948782	0.27813476435733153	0.0412935640247126	0.9670618638601494	0.9905979372484216	ETS1 KO	peak31990
32.962688919960314	0.136805029723896	0.26726226942783055	0.5118755820519506	0.608738088496088	0.852868385025827	ETS1 KO	peak31992
32.94284742832306	0.24694980977570943	0.28085648388365747	0.8792740205278878	0.37925271853902537	0.7108704937780175	ETS1 KO	peak31993
33.332268362694926	-0.20566296206986043	0.24314042972241637	-0.8458608151044955	0.3976303943651444	0.7245045867410336	ETS1 KO	peak31994
124.84088035192354	-0.07677231896902985	0.1251700587743136	-0.6133441153643083	0.5396488293969075	0.8175909944936588	ETS1 KO	peak31997
621.4106971352438	-0.04158752286487868	0.06910105975357851	-0.6018362527750524	0.5472831408811165	0.8216731404646476	ETS1 KO	peak31998
273.51914916544257	-0.13209976368781076	0.09410855214083057	-1.40369563321012	0.16040950336381843	0.4741514758903837	ETS1 KO	peak31999
48.34624127598819	0.11559239887818028	0.25042154011185375	0.46159127855594834	0.6443744500667095	0.8699535427040037	ETS1 KO	peak32000
41.417100484326674	0.32407685377389484	0.23981574305329648	1.351357711749025	0.1765808732331932	0.4982621400211825	ETS1 KO	peak32002
59.37292144217762	0.2697590939317675	0.1603297042485252	1.6825272347138938	0.09246664835773467	0.3492606079887975	ETS1 KO	peak32005
72.20571478783695	0.1892338207238508	0.15129857144271475	1.2507310473549267	0.21103261907530796	0.5451315500820927	ETS1 KO	peak32006
34.320322750339336	-0.09285836029761424	0.29455187181005754	-0.31525299678792795	0.7525695698062589	0.9185466168950529	ETS1 KO	peak32007
40.36203496818527	-0.13937642248599574	0.2348476138602708	-0.5934760000113165	0.5528626400304129	0.8244817132546391	ETS1 KO	peak32008
80.19178576628934	0.1692395747241299	0.1454014321772001	1.1639470959122213	0.24444545206607043	0.5848819657983851	ETS1 KO	peak32009
155.00979225461214	-0.01023862493189881	0.10466136427204728	-0.0978262131696034	0.9220702921140966	0.9775746934079453	ETS1 KO	peak32010
39.567880393202465	0.2862162773819178	0.19337402848586718	1.4801174678058486	0.1388419006868449	0.4386268434717516	ETS1 KO	peak32011
65.64235929542113	-0.25099588639843734	0.15746731651658305	-1.5939554439032095	0.1109460148262714	0.38777889550942785	ETS1 KO	peak32012
138.94239825657215	-0.2554693137023669	0.11107613235540152	-2.2999478671526115	0.02145117375870127	0.13674061752280597	ETS1 KO	peak32013
160.65469060417266	-0.06917424125122218	0.1073073758495165	-0.6446364073633608	0.5191628356727271	0.806270139255943	ETS1 KO	peak32014
153.54789455950925	0.07388050745232291	0.10660835995015437	0.6930085735008621	0.4883041711349401	0.7869545326610778	ETS1 KO	peak32015
141.8750857207212	0.12132432392557398	0.10377445093704375	1.1691155465537186	0.24235708104079	0.582597718674118	ETS1 KO	peak32016
37.530361861070276	0.08455052091389721	0.1866130646130961	0.45307932265726075	0.6504916240522232	0.8728765052481688	ETS1 KO	peak32017
31.566133704845445	-0.1978151999376572	0.21819970445265296	-0.9065786795352008	0.36462964055259545	0.6991883199003636	ETS1 KO	peak32018
34.257724703720186	-0.21201396707466977	0.22222302180272238	-0.9540594190231304	0.34005356610314624	0.6786734984680014	ETS1 KO	peak32019
174.0499493480035	0.05833613767030005	0.10318611690116634	0.5653487060296641	0.5718366061138029	0.834278777900118	ETS1 KO	peak32020
104.89084909336009	-0.2106053571552154	0.14875206815474917	-1.4158146489507577	0.15682977944868035	0.4688490557636691	ETS1 KO	peak32021
17.375942506657672	-0.04045460119037016	0.33773934234085845	-0.11978054114152312	0.9046569968688788	0.9716653718797138	ETS1 KO	peak32022
105.08330818145161	0.01512890964778446	0.12742575644275866	0.1187272500483885	0.90549144682418925	0.9719428893479585	ETS1 KO	peak32024
53.456871632318965	-0.18644560979246033	0.19054980649596198	-0.9784612916750003	0.3278462269437991	0.6682150697553642	ETS1 KO	peak32025
40.81708819239688	0.08158564167666327	0.19938525674121743	0.40918592984311497	0.6824032191594065	0.8888436745757967	ETS1 KO	peak32028
23.980251598041036	0.16679449723952464	0.23174083420048128	0.7197458221593742	0.4716815078151217	0.776321871090878	ETS1 KO	peak32031
22.507903679691324	0.3486121758593978	0.28511517114817003	1.2227065099886576	0.22144056727884942	0.5576786618689139	ETS1 KO	peak32033
88.72673486921695	0.2093422379964543	0.15562505386648504	1.3451705416022197	0.17857016701260187	0.5012305383240473	ETS1 KO	peak32034
21.92721422495898	-0.029334552709540142	0.31852283662785247	-0.09209560300322608	0.9266220819023374	0.9790619357893415	ETS1 KO	peak32035
22.850830040906914	-0.0772783300141723	0.2951394939578799	-0.2618366284289993	0.7934473985149921	0.9339922958898624	ETS1 KO	peak32037
37.09081222163146	0.17989468771429443	0.22354405904314992	0.8047392915933856	0.420970140745801	0.7413451926027068	ETS1 KO	peak32038
409.9721089460548	0.024639325922091504	0.08942257520360374	0.27553809388726413	0.7829028633082933	0.9298910174753444	ETS1 KO	peak32039
170.33465847840674	0.07251204357694169	0.09938291756293575	0.7296228099866592	0.4656207755550645	0.7723200626296379	ETS1 KO	peak32040
133.43567252552643	0.1756882506965278	0.12237454393508479	1.4356601058282512	0.15109908242716905	0.45950539169945864	ETS1 KO	peak32041
189.51723556001465	-0.1895773178650544	0.10120612198782933	-1.8731803387136232	0.061043486379792504	0.27216034823980956	ETS1 KO	peak32042
188.44678802585392	-0.13024576960971085	0.10875203430199502	-1.1976398459639805	0.2310572568355276	0.5691099362840709	ETS1 KO	peak32043
61.36783621611196	0.3197725264387897	0.17042138510047725	1.8763638509935698	0.06060533482663798	0.2710323688445216	ETS1 KO	peak32044
76.78891240089673	0.13716027337384473	0.1669171606959436	0.8217266145791683	0.4112325082619519	0.7343927347883179	ETS1 KO	peak32046
197.66299429724845	-0.18161542654141233	0.11265304589742942	-1.6121661433528673	0.10692579056547674	0.38000519207317257	ETS1 KO	peak32048
51.33691990871448	0.4732923788193199	0.1585068398673932	2.9859429360605274	0.00282705391817108	0.03018912153430477	ETS1 KO	peak32049
18.591335654897986	0.13093301565089416	0.37424347643523925	0.34986051566766957	0.726443380502191	0.9079418400369856	ETS1 KO	peak32051
23.69959682666631	-0.0016822000156240956	0.27487138159154445	-0.00611995328827584	0.995117014239554	0.9986189700351749	ETS1 KO	peak32052
62.411653752721975	0.157058973470032	0.17786200337651648	0.8830383695698822	0.37721554089028225	0.7091840086497226	ETS1 KO	peak32053
99.89746117469069	0.17929505893285616	0.19959754702920166	0.8982828777280756	0.3690347585247351	0.7029598456306365	ETS1 KO	peak32056
37.931584106873835	-0.138857642550363	0.246542240241997	-0.5632204948493424	0.5732847487126895	0.835100165802986	ETS1 KO	peak32057
172.70801971770527	0.04988968317842202	0.13090254691673814	0.3811207982848099	0.7031136152088333	0.8983256154037741	ETS1 KO	peak32058
203.8577215691006	-0.082990190400456465	0.11854706123696956	-0.7000611363495826	0.4838891251318684	0.7840059992366208	ETS1 KO	peak32059
122.1401848112451	-0.6432228776990159	0.15307584037274102	-4.20198821794976	2.645809074712749e-5	6.595997926874628e-4	ETS1 KO	peak32060
25.39180368027482	0.07307963004102422	0.28091599460854394	0.26014762933972696	0.7947498994200837	0.934501044709918	ETS1 KO	peak32061
36.17638870300848	0.4011139937518629	0.18637856688031829	2.1521465717108743	0.031385812119812895	0.17742809131184104	ETS1 KO	peak32062
81.7943623015135	-0.19853793940723283	0.16402141907710882	-1.2104391031630892	0.22611044484519144	0.5630343559241804	ETS1 KO	peak32063
23.74267003772939	-0.0645955074170516	0.28595394315397643	-0.22589479517080527	0.8212832460576385	0.9443607164283458	ETS1 KO	peak32064
29.818411358808717	-0.05624758994378659	0.2416015988140864	-0.23281133162976037	0.815907913314956	0.942250860472835	ETS1 KO	peak32065
39.40892581450963	0.3419277630966625	0.21239242442755332	1.609886812197925	0.10742256852387776	0.38099421823376944	ETS1 KO	peak32066
22.103304646839245	0.6586532702307788	0.26435448352926544	2.4915532410777605	0.012718590366820106	0.09459826928653439	ETS1 KO	peak32068
35.67421004023065	0.007995444919389447	0.2193904673121495	0.03644390304348776	0.9709284078468892	0.9917600927934707	ETS1 KO	peak32069
63.37185856482783	0.32035376414747857	0.15916755694984214	2.0126825484192765	0.0441480364714248	0.22234802866971737	ETS1 KO	peak32070
42.71662538403402	0.4718298792210675	0.18989976688881272	2.4846259000271775	0.01296876407320668	0.09599097767817383	ETS1 KO	peak32073
40.85386284590179	0.0630657252991408	0.19697756605052996	0.32016704523073847	0.7488417034549752	0.9171329339459294	ETS1 KO	peak32075
65.51675118503435	-0.024387146381231555	0.16732614604899249	-0.14574617868800424	0.8841217652462506	0.9650663016969458	ETS1 KO	peak32076
24.996325092325428	-0.09884206912056187	0.3077410768821958	-0.32118581673254787	0.7480695798152652	0.9168612335420482	ETS1 KO	peak32077
26.76065273768795	0.6471277794030441	0.3149567864867451	2.054655772373009	0.03991226462945888	0.20826752000475016	ETS1 KO	peak32082
55.91414441064091	-0.26492323050967714	0.1839670892508909	-1.4400577385250672	0.1498510643682382	0.45759564544990927	ETS1 KO	peak32088
21.18615819130916	0.3327764427952769	0.3353440672087137	0.9923433134368269	0.32103008121153087	0.661976370025365	ETS1 KO	peak32090
28.116300827070017	1.1021919664868367	0.21511948041439888	5.123626946121344	2.997136940280089e-7	1.3556151407974718e-5	ETS1 KO	peak32091
39.90391634214492	-0.23507131123186592	0.2287463834880242	-1.0276503944997795	0.3041143097833119	0.6462283301344117	ETS1 KO	peak32092
52.45007430923864	-0.11187276548907646	0.1751270541505479	-0.6388091550543931	0.5229470918097247	0.80819501600599	ETS1 KO	peak32093
24.117100312954772	0.38442336406956296	0.23899139942768313	1.6085238422392951	0.1077204987351292	0.3815611767445927	ETS1 KO	peak32094
28.72587830619687	-0.29099514002335825	0.25086029439055624	-1.1599888325504288	0.24605335287856234	0.5865629636434709	ETS1 KO	peak32095
49.22644053820245	0.06000118302770131	0.17662006057553375	0.339718958493059	0.7340681831800233	0.9109336956899986	ETS1 KO	peak32096
24.068843010390147	0.10223926610155747	0.295386555634954	0.34612024193784663	0.7292523516639933	0.9090855353805202	ETS1 KO	peak32103
21.8016243866226	0.3172580878209441	0.2841473694318568	1.1165265701924008	0.26419680338121804	0.6065823658866484	ETS1 KO	peak32104
22.79225055998504	0.189281808479295	0.29470707567635285	0.6422710009418443	0.5206972396721584	0.8069332681656156	ETS1 KO	peak32105
20.402372068379933	-0.11655713776884248	0.3204346831972681	-0.36374694713395556	0.7160469825638625	0.9039741497085122	ETS1 KO	peak32106
29.67423385579081	-0.176016653941886	0.24716188061906283	-0.7121512973643817	0.4763710917807406	0.779466356265366	ETS1 KO	peak32108
32.82977698924508	0.18216915648641185	0.2381038877057704	0.7650826630412764	0.4442223227993485	0.7579750241404245	ETS1 KO	peak32111
23.072319528763842	-0.003074037138355411	0.3696044040211356	-0.008317100946068879	0.9933639900713254	0.9980748139353851	ETS1 KO	peak32112
20.834976304978056	0.41562842357460217	0.3242350732663737	1.281873732497609	0.19988694381680297	0.5309390433767261	ETS1 KO	peak32113
35.14529226929713	0.23918732257823372	0.2600390843102435	0.9198129704720378	0.3576705041444492	0.6937177162674663	ETS1 KO	peak32114
23.326719562851554	-0.23313661100768918	0.3321344935033349	-0.7019343536065106	0.48272010364300016	0.7832459858447309	ETS1 KO	peak32115
49.53741186024392	0.08359096129678667	0.2129355124891138	0.39256467988664034	0.6946410308260663	0.8944369551551173	ETS1 KO	peak32117
27.160508339110557	0.3945958571330501	0.3011793207001527	1.3101691584127744	0.19013861673556318	0.5176694232374754	ETS1 KO	peak32118
888.7738733877742	-0.04340302800827727	0.07172182452563515	-0.6051578901588589	0.545074092454354	0.8205871689792575	ETS1 KO	peak32120
117.23652419566685	-0.0671152341966664	0.12511163184900784	-0.5364428007594455	0.5916525575598536	0.8444820334327335	ETS1 KO	peak32121
83.96687825657918	-0.24204799357480256	0.1646998069192783	-1.4696313134928791	0.14166163466903534	0.44351280619096234	ETS1 KO	peak32122
19.75862673855436	-0.15263826589969337	0.325629605990492	-0.4687481208454683	0.6392496863859425	0.8675925656531811	ETS1 KO	peak32123
25.745058435933718	0.027316621026098296	0.2523009608282203	0.1082699841349272	0.9137815318133788	0.9743892161182248	ETS1 KO	peak32127
45.81449163780126	0.060408698194374284	0.2068973902836221	0.2919741912237943	0.7703063570226343	0.9249343915205451	ETS1 KO	peak32128
60.55110252954341	0.11279537113884762	0.184152616127846	0.6125102836472365	0.5402001962359586	0.8179055807176322	ETS1 KO	peak32129
34.47811510770644	0.35795410607390504	0.23292071506723372	1.5368066595990821	0.12434066213172884	0.41311936824501244	ETS1 KO	peak32130
82.89383785770411	0.05100911900459744	0.18551410142879396	0.27496087150106113	0.7833463000272194	0.930082295069428	ETS1 KO	peak32133
24.132863124249173	0.2936030600524192	0.33292823225800156	0.8818809328999547	0.377841199073414	0.7096421836096554	ETS1 KO	peak32138
50.616576763708764	0.3849550696277208	0.16781751847189716	2.2938908472310993	0.021796769292162958	0.13825035943109557	ETS1 KO	peak32139
53.59725066739676	0.17886171406480286	0.16947673527589707	1.0553762070860502	0.2912533001551959	0.6340101921866834	ETS1 KO	peak32140
105.40952028222294	0.05976056447586123	0.12635146423661758	0.4729708898659694	0.6362339476781032	0.86600435088116	ETS1 KO	peak32141
51.48298317976997	0.3525534618209861	0.17869764889842266	1.9729048702895278	0.04850640164784639	0.2357214953892426	ETS1 KO	peak32142
25.094429990020096	0.4526529805856386	0.25840411346729925	1.7517251351454253	0.07982108269924074	0.3202611274567006	ETS1 KO	peak32143
99.31846424226548	0.49688824666224757	0.12579016898971818	3.950135774941698	7.810687282276162e-5	0.00164695669631562	ETS1 KO	peak32144
152.32941837382032	0.18332420727119556	0.11327507570726031	1.6183984528508726	0.10557675523049724	0.3771343669904587	ETS1 KO	peak32145
32.83728994934992	0.2041543779325572	0.21008598996317146	0.971765789657587	0.3311670787136459	0.6710726691924835	ETS1 KO	peak32146
60.22326467845988	-0.03333861187339131	0.18137323603207567	-0.18381219083225384	0.854160792190567	0.9560104239503903	ETS1 KO	peak32147
27.572466584009913	-0.46037971347877626	0.290092056080624	-1.5870124804480168	0.11250981801674603	0.39079377324554915	ETS1 KO	peak32149
62.80394906154221	0.10028752935115506	0.15973474468928822	0.6278379168303784	0.5301101243800861	0.8121737347610871	ETS1 KO	peak32150
245.44476031891563	-0.042122464626521285	0.08476086740104032	-0.49695650738473085	0.6192197219750903	0.8578607144276764	ETS1 KO	peak32151
153.90658927758358	-0.050925715929279795	0.10613687251634037	-0.4798117253873247	0.631361274579318	0.8635548130904429	ETS1 KO	peak32152
143.74211665618967	-0.20928520657788216	0.11488894904507752	-1.8216304380656105	0.06851107924682391	0.2928066704698368	ETS1 KO	peak32153
206.48722909864333	0.07049603875300162	0.10875382839444099	0.6482166172331737	0.5168448556186169	0.8048789278725307	ETS1 KO	peak32154
35.71765103626879	0.1238985604387621	0.20420219761133315	0.6067445007354112	0.5440204847504677	0.8201223406747974	ETS1 KO	peak32155
60.68360605410852	0.33120456782362484	0.1860863142122349	1.77984377424919	0.07510153146363066	0.3093855175577471	ETS1 KO	peak32157
28.782694615051327	0.16716849511203805	0.25339859200334064	0.6597056984035421	0.5094427091426597	0.8002104760842831	ETS1 KO	peak32158
74.07783076035324	0.01505613844042789	0.18382292136594017	0.08190566404096755	0.9347217303222958	0.9810243490361396	ETS1 KO	peak32159
22.61667149180802	0.595300091931681	0.2556836610296504	2.328268022815298	0.01989787616647109	0.1297673560277511	ETS1 KO	peak32163
28.318761360716163	0.03553801315777451	0.2722445657228152	0.13053708919191948	0.8961415122375562	0.9689933348569485	ETS1 KO	peak32165
30.10317974807251	0.2960772514391965	0.28707467353134736	1.031359707901457	0.3023721682041925	0.6446296073980358	ETS1 KO	peak32166
22.674792424551168	-0.17848314440577306	0.31997415788881656	-0.5578048726915995	0.5769776350001061	0.8368081323083696	ETS1 KO	peak32168
45.88518112971022	-0.04195480018326706	0.1807307808168591	-0.23213976055236185	0.8164294637852629	0.942541555691305	ETS1 KO	peak32169
135.39759014990403	-0.06871692411421843	0.12077665642518064	-0.5689586559865362	0.5693841977681113	0.8330131850877944	ETS1 KO	peak32170
34.04810193116169	0.16414891379645413	0.2137037265709251	0.7681144191089974	0.44241921119817024	0.7567767428228951	ETS1 KO	peak32171
98.08181859762925	-0.06545249706191658	0.13487629016705127	-0.48527800535476084	0.627479155245008	0.8614945779827295	ETS1 KO	peak32172
24.844135740068314	0.3405866600005769	0.27303735645548	1.24739949295587	0.21225105238784933	0.5466419877719944	ETS1 KO	peak32173
55.32344324381771	0.16182403331066036	0.18704661811373377	0.8651534838885095	0.3869545525359601	0.7166720327278442	ETS1 KO	peak32174
129.56549005720984	-0.015541892580790344	0.15520733303966672	-0.10013632910513491	0.920236093812878	0.9771224907441755	ETS1 KO	peak32175
26.58692874280172	-0.08875852264027699	0.2487088173743609	-0.35687726545969656	0.7211836900064911	0.905795513930775	ETS1 KO	peak32176
70.30640107484368	0.4157547597711972	0.15943295397523535	2.607709067698615	0.009115038883075221	0.07406825192651648	ETS1 KO	peak32180
28.4318723211078	-0.20799379426485778	0.24374149183668872	-0.8533376599016529	0.3934720814131332	0.7215497063526997	ETS1 KO	peak32183
154.53956672400864	0.12003035388006213	0.10628431628096129	1.129332700064263	0.25875751140815734	0.6013538341845718	ETS1 KO	peak32186
214.2262633480519	0.001910081747321281	0.09227037817688305	0.020700920328511487	0.9834842348621434	0.9954309774589427	ETS1 KO	peak32187
403.04338181147097	0.11899791797316521	0.08487123790808818	1.402099473346138	0.16088554433099522	0.4748999147236819	ETS1 KO	peak32188
206.99409308410785	0.31665767844447257	0.12678776747849996	2.49754124346554	0.012505791672333918	0.09345089814849991	ETS1 KO	peak32189
36.886115931565485	0.43018737754255604	0.19642572420540869	2.190076576185588	0.028518683695784832	0.16646337459851399	ETS1 KO	peak32190
45.23366275664239	-0.11193061705086146	0.21544260267950943	-0.5195379913663988	0.6033856268657888	0.8501367759333687	ETS1 KO	peak32193
87.51326472853249	0.3050841161651312	0.16026042319286352	1.9036772154156945	0.05695223560105674	0.26063681720994186	ETS1 KO	peak32194
50.48858771368167	0.11439084707766692	0.16742202731841457	0.6832484883253184	0.494449837931456	0.7908032404077999	ETS1 KO	peak32195
458.43015244080306	-0.005444510500938935	0.07417903104018865	-0.0733968943054704	0.9414902889168251	0.9831713365724226	ETS1 KO	peak32196
427.24290447121484	-0.05952829676604068	0.0985188339958357	-0.6042326563523568	0.5456889723194018	0.8209071662868558	ETS1 KO	peak32197
25.17215423842311	0.450850867146921	0.2521619127174888	1.7879419706497655	0.07378537056271942	0.30606905001168344	ETS1 KO	peak32198
33.98482710565236	-0.15470226972012105	0.2733522782710447	-0.5659446875607335	0.5714313820237178	0.834078935378441	ETS1 KO	peak32202
37.0218437619741	0.21314873537344428	0.1976557489613475	1.0783836872618693	0.28086256381075836	0.6235949290995477	ETS1 KO	peak32206
21.603457086794826	0.21336403717091476	0.27241003947126213	0.783245865626122	0.43348274586104196	0.7504414354878804	ETS1 KO	peak32207
91.269902514356815	0.20161323569411035	0.16687780230854588	1.2081489143855153	0.22698998768947024	0.5641598505690788	ETS1 KO	peak32208
37.507309598162095	0.0351630151322794	0.20542985154309187	0.17116799174098343	0.8640916749230427	0.9592368102056497	ETS1 KO	peak32209
120.84991317760368	0.2142098112934969	0.13101049331803555	1.635058428285513	0.10203679979594055	0.36967378573277376	ETS1 KO	peak32211
42.928023078420146	0.45850398116617913	0.18406411073982074	2.491001528344035	0.012738357185555592	0.09471126399960726	ETS1 KO	peak32212
28.379616326609476	0.3540026895452752	0.25089697256528765	1.4109484300499389	0.15825982053097196	0.47132788104951284	ETS1 KO	peak32215
70.78857185144633	0.4849434941030352	0.14557719183560455	3.3311776933481836	8.6479380387181e-4	0.01183308360584411	ETS1 KO	peak32216
26.654403907168838	0.2957756321799153	0.2681169394724476	1.1031590647047127	0.2699580946686898	0.6129443669225266	ETS1 KO	peak32217
136.0789462400963	0.40740102483526863	0.15516793546608262	2.6255490453716863	0.008650934484614261	0.07119519130225052	ETS1 KO	peak32219
53.051786078701795	0.2627252306008913	0.246967124248367	1.0638064940849248	0.287416368833857	0.6302832698464748	ETS1 KO	peak32220
30.651051497969497	0.028934780623559614	0.24727592017142408	0.11701414599327169	0.9068488436107305	0.9723548156400678	ETS1 KO	peak32223
24.20041088689452	1.2844782049219639	0.2585732892010699	4.967559522063151	6.780075104063088e-7	2.749174381451076e-5	ETS1 KO	peak32224
22.902250961442512	-0.43878186714470646	0.31831486449098356	-1.378452331613107	0.1680636756686656	0.48577315916167474	ETS1 KO	peak32227
41.81186166366066	-0.2327354627943051	0.1976777984907428	-1.1773475047335882	0.2390568333539309	0.5786670370813282	ETS1 KO	peak32229
37.438685558091684	-0.3030216009707153	0.23000829253361973	-1.3174377220613618	0.18769194358140454	0.5143224180756355	ETS1 KO	peak32230
99.34412068093422	-0.04959258985474746	0.13485148089331708	-0.3677571023041331	0.713054358153872	0.9029461003271615	ETS1 KO	peak32232
200.94096792242365	0.09235778971584449	0.11099962204232049	0.8320549927695386	0.4053779045450108	0.7301828149616638	ETS1 KO	peak32233
441.44463884918457	-0.005740287907766981	0.08320311265446184	-0.06899126396395884	0.9449965732780914	0.9839912695335884	ETS1 KO	peak32234
26.87050597550015	0.23152771992490861	0.33949677810573137	0.6819732464524381	0.4952558679267755	0.7913151177875439	ETS1 KO	peak32235
113.61476483883608	0.1311958554842573	0.1260352505211205	1.0409457270231872	0.29790073762400754	0.6406195688720394	ETS1 KO	peak32237
605.6745163518141	0.1470120203140101	0.08249361541573087	1.7821017974922708	0.07473263275091892	0.30846624737221856	ETS1 KO	peak32238
85.76091713981647	0.11860118961941796	0.13736679018942247	0.8633905579061169	0.3879227690648737	0.7174467621587332	ETS1 KO	peak32239
29.298523896931915	0.135310587629483	0.22624551532333312	0.5980697006794025	0.5497934264053927	0.8229014456199698	ETS1 KO	peak32240
48.70234924125936	-0.05441883033344548	0.20874290985840538	-0.26069786212312024	0.7943255148438462	0.9342974793032542	ETS1 KO	peak32244
58.673225190601215	0.005924752411048366	0.2168927220612164	0.02731651092181944	0.9782072879712335	0.9942785967224028	ETS1 KO	peak32246
40.400270765606535	-0.18957555473978738	0.19461504827125317	-0.9741053244534216	0.3300042460957298	0.670060496935343	ETS1 KO	peak32247
95.62427631445439	0.16186672791759546	0.12583142169857378	1.2863776450475415	0.19831129634949224	0.5289590923114929	ETS1 KO	peak32248
266.6161417821286	0.09846220211833437	0.10106158714520193	0.9742791984541778	0.32991793015711796	0.6699884615197267	ETS1 KO	peak32249
73.67570384309072	0.23515500619738858	0.14917938178280635	1.576323774687283	0.11495120523670593	0.39549153060214504	ETS1 KO	peak32250
30.79175750393391	0.11358085427791315	0.21186026585357645	0.5361121105946907	0.5918810707122122	0.844614973698543	ETS1 KO	peak32251
35.575603968016104	-0.7854370351214579	0.26256985071670985	-2.991345095324278	0.002777514148117412	0.029765747736249914	ETS1 KO	peak32252
27.604259499028707	0.2694007976554144	0.21284234997669735	1.2657292953442267	0.20561001625979478	0.5385957480260506	ETS1 KO	peak32254
119.83029364437533	0.5558570744175244	0.12830971363903734	4.332151157170136	1.4765950571250513e-5	3.9877793987212897e-4	ETS1 KO	peak32255
165.37838219897705	0.5528481762057683	0.11177169611937122	4.946226955483714	7.566573552729524e-7	3.0249178099709166e-5	ETS1 KO	peak32256
32.65260273901174	0.2238530168247422	0.20108762389166376	1.1132113080481936	0.2656176871943347	0.6080116210543791	ETS1 KO	peak32257
31.22132110563186	0.2181479191156032	0.2280857483226775	0.9564294162166807	0.3388553289362022	0.6774456934944113	ETS1 KO	peak32258
56.50925005602864	-0.09644861990408923	0.17139441574131237	-0.5627290684292788	0.5736193871179638	0.8352531163585002	ETS1 KO	peak32259
122.0588751791456	0.1323979823545134	0.1181268110504693	1.1208122963545235	0.2623677689524269	0.6048072462228836	ETS1 KO	peak32260
178.06076674692838	-0.3315292394767411	0.11033672872047054	-3.0047042659443393	0.002658391881035648	0.02878643313277472	ETS1 KO	peak32261
120.13989209392746	-0.24867673380668515	0.12448299777417997	-1.9976762951820977	0.04575176577175578	0.22743737623872473	ETS1 KO	peak32262
131.92207681894138	-0.39980052920601034	0.12113675140373602	-3.3004065617833627	9.654485625877871e-4	0.012908098052689079	ETS1 KO	peak32263
39.70321235179666	-0.010904459594753155	0.21338463823223572	-0.05110236465516023	0.9592439517344065	0.9884012357347803	ETS1 KO	peak32264
292.3877497644896	-0.004644271471244153	0.08907406940919185	-0.05213943296908466	0.958417592715547	0.9882047195146729	ETS1 KO	peak32266
929.8433971304286	0.05197893148465891	0.05446436848122574	0.95436581629651	0.3398985032829981	0.6785497233810183	ETS1 KO	peak32267
219.27052586927712	0.012550010267231423	0.08549136859108726	0.1467985654465216	0.8832910170253359	0.964881052497881	ETS1 KO	peak32268
151.6507253696966	0.024673119433406207	0.13463999034876453	0.18325253418018095	0.8545998758860012	0.9561621680266166	ETS1 KO	peak32269
83.52201353785749	-0.026482537857116725	0.14728303896164172	-0.1798071118291755	0.8573040001856341	0.9569512975317921	ETS1 KO	peak32270
18.02757717566426	0.2722882113367584	0.3578257424604082	0.7609519915043168	0.4466857427860821	0.7596766200733878	ETS1 KO	peak32272
24.274410248326742	-0.25534566787122404	0.2629767292420853	-0.9709819899545695	0.33155724715074225	0.6715306384555998	ETS1 KO	peak32273
39.407407520909466	-0.05144056952418608	0.2566390089784346	-0.20043940213511593	0.8411369462431545	0.951639365589628	ETS1 KO	peak32274
973.4194483590492	0.031198258882265854	0.07611854896394842	0.40986407790093454	0.6819056577895561	0.888616760775373	ETS1 KO	peak32275
118.69133196698628	0.21890033045469598	0.1254910389924695	1.7443502915601155	0.08109802714878205	0.3232257300669272	ETS1 KO	peak32276
33.5193270639323	-0.034555894841160194	0.2891774466067223	-0.11949719885367056	0.9048814591272641	0.9717058606461277	ETS1 KO	peak32277
40.86268284458643	-0.29093216258911475	0.22325528200275352	-1.303136749909131	0.19252807909014408	0.5207957533441845	ETS1 KO	peak32279
108.89388331908464	0.16316506899978306	0.13062338800320641	1.2491259910956976	0.2116189956156643	0.545848416898899	ETS1 KO	peak32281
79.7545361315947	-0.10883620161790011	0.16153802469417977	-0.673749736781457	0.5004704352050876	0.7946519569035108	ETS1 KO	peak32282
23.41610135626821	0.2989616076391484	0.2743288160292236	1.0897929425223079	0.2758043634932277	0.6186353156538681	ETS1 KO	peak32283
50.34493294425325	0.2791893827474922	0.20251406554505905	1.378617243182909	0.1680127972439395	0.4857472030124134	ETS1 KO	peak32284
120.90742745745615	0.15577051253045343	0.1710762431785141	0.9105326937061068	0.3625416479556238	0.6975416131914467	ETS1 KO	peak32285
285.41308066069394	-0.20655657490375107	0.12101983334828417	-1.7067993665905972	0.08785935021236867	0.3385646638677917	ETS1 KO	peak32286
94.68586903040551	0.0178844756625947	0.1379165449243802	0.12967607093406217	0.8968227153143558	0.9691996248612895	ETS1 KO	peak32288
66.10586172648958	0.20397093296634905	0.1729979303863277	1.1790368388272303	0.2383835070920442	0.5777512974673857	ETS1 KO	peak32289
59.91041107207048	0.2179342898454357	0.15976573439757163	1.364086552521416	0.17254032658073992	0.49228616804669373	ETS1 KO	peak32290
35.533600910995055	0.267939570262188	0.21183697422619022	1.2648385450223336	0.20592921091903887	0.5389694916273811	ETS1 KO	peak32291
56.52081566597755	0.4194110332390128	0.17998659647434684	2.330234814450701	0.01979374387151202	0.12935018823826566	ETS1 KO	peak32292
98.78015931752874	0.28161015715551285	0.12736786028616529	2.21099857156116	0.027035935976687263	0.160510307566629	ETS1 KO	peak32293
27.942738945121118	0.08504675729824668	0.2798551894548755	0.3038955877999176	0.7612074393501829	0.9222397299239529	ETS1 KO	peak32294
42.180305469679155	0.21056072767902778	0.21301537098500317	0.98847668459499	0.32291924762272584	0.6638715727219227	ETS1 KO	peak32295
244.03027873480093	0.059926221679882666	0.1329052997609907	0.4508941463406694	0.6520658426241448	0.8737049191103272	ETS1 KO	peak32296
30.014954584111194	0.033134299277412384	0.24130591544870678	0.13731242027697238	0.8907838534665853	0.9672344066398195	ETS1 KO	peak32297
50.70431755961805	-0.0727545812340678	0.18453940396980234	-0.39424957309374004	0.6933967892766688	0.8937973448316394	ETS1 KO	peak32299
1096.3571804099295	-0.06281152850125864	0.07714667667165914	-0.814183205435903	0.41554000514640055	0.7374926698729527	ETS1 KO	peak32300
117.0471906719107	-0.302120851756013	0.1402524209875563	-2.1541221864741873	0.03123059105694213	0.17675746122983557	ETS1 KO	peak32301
43.902065313364	0.008828570014420995	0.1856706540589993	0.04754962521764802	0.9620751798320046	0.9892932295164977	ETS1 KO	peak32302
29.4598970145798	-0.023042088275246755	0.2650198855388139	-0.08694475219623507	0.9307154270730659	0.9801425642073582	ETS1 KO	peak32303
29.96581860811324	-1.2783127426660716	0.3049803921388571	-4.191458781009298	2.771665482965586e-5	6.864881532394578e-4	ETS1 KO	peak32309
59.69339506132342	0.30086226369014646	0.15988238277714026	1.8817724533760407	0.05986691748323646	0.2687993254518069	ETS1 KO	peak32313
30.623948402887688	0.07669319371406604	0.2596025475310841	0.29542542799924953	0.7676689109367268	0.9242264661223798	ETS1 KO	peak32315
25.143029581715368	-0.12460103624010657	0.2716222442123697	-0.45872913170795543	0.6464286915265295	0.8709235807725854	ETS1 KO	peak32316
20.583238468012226	-0.5131917877259917	0.3346308977811634	-1.5336055072284471	0.12512673265070787	0.4143809105160519	ETS1 KO	peak32321
31.178435647246985	-0.2627520461526188	0.23667577399834416	-1.1101771918339944	0.2669226791405837	0.6094805302865286	ETS1 KO	peak32322
499.52644649282917	-0.03745301626218897	0.07050753040983221	-0.5311917187354244	0.5952859310310292	0.8464453912121669	ETS1 KO	peak32323
926.9120605224043	-0.02333888595643277	0.069292651147489	-0.33681617848270934	0.7362554763076693	0.9118905963416818	ETS1 KO	peak32324
352.7967374366163	-0.1563135111842936	0.09249647515283707	-1.6899401942182994	0.09103939688026567	0.34600369664864083	ETS1 KO	peak32325
92.44536687352638	-0.09089896006310233	0.14250462991745577	-0.6378667143359099	0.5235604468696964	0.8086193422103874	ETS1 KO	peak32326
346.4514337196255	-0.23387917197327387	0.08406920488996296	-2.781983870067466	0.005402772523169551	0.049876352943858136	ETS1 KO	peak32327
93.20397428876119	-0.262154185971168	0.12980910237587018	-2.0195362356954334	0.04343151502420391	0.22003175298995215	ETS1 KO	peak32328
48.20716398397427	-0.1947891985217964	0.18927901123617966	-1.0291114543003461	0.30342730426009235	0.645509073381739	ETS1 KO	peak32329
25.218790785677175	-0.34853744100649986	0.2868799431399708	-1.2149243937783616	0.22439492899810223	0.5609684879877815	ETS1 KO	peak32333
19.87436567631225	0.1891127502317491	0.323063336314402	0.58537360626928725	0.5582965318609799	0.8275598552076334	ETS1 KO	peak32334
32.61774639648537	0.10131590062010035	0.21654945852153207	0.46786494555019287	0.6398811730481537	0.8679420574420098	ETS1 KO	peak32335
35.947097696446676	-0.2412190987342295	0.25661322487632926	-0.940010394438873	0.3472122289529116	0.6846357139315333	ETS1 KO	peak32336
67.62948908042317	-0.04776191852718096	0.15771105429074064	-0.30284445654095854	0.7620084018850692	0.9224215294479353	ETS1 KO	peak32337
278.4254331028243	-0.14392824374210245	0.0986226360687316	-1.459383458801453	0.14445959612297501	0.44851306347907477	ETS1 KO	peak32338
54.98872257793092	-0.15866471126625642	0.18774767378593452	-0.8450954840972474	0.39805752949183903	0.7248404334903791	ETS1 KO	peak32339
24.77020869786067	0.37719723536103594	0.2710206688837777	1.3917655687094115	0.163993399550616	0.4797867810352924	ETS1 KO	peak32340
27.74605385305052	0.2017012354090978	0.27696730869722325	0.7282492520790413	0.46646102130383976	0.7729184073394407	ETS1 KO	peak32341
44.99103209034098	0.007520735016842288	0.17548156112364063	0.04285769381515438	0.9658149731866781	0.9902006189579703	ETS1 KO	peak32342
99.80483428780254	0.01772913266339058	0.12381101809257408	0.14319511249099354	0.8861360897118631	0.9657511814018698	ETS1 KO	peak32343
24.257584924147903	-0.5790470997703998	0.27692446855270814	-2.0909929079097878	0.03652869973364084	0.19662244578983631	ETS1 KO	peak32344
50.661113466223284	-0.4625936441583576	0.2188296544055515	-2.1139440420677373	0.03452004698212444	0.18939825724285428	ETS1 KO	peak32345
23.217153149140746	-0.07935785744353199	0.27626288024759127	-0.28725486888578805	0.7739171764183703	0.9263074685712183	ETS1 KO	peak32346
22.562806142950315	-0.04945326823273542	0.31910961523582926	-0.15497266729549447	0.8768428652885509	0.9628622830806756	ETS1 KO	peak32347
31.276090743338557	0.27926249891568344	0.23157063474477174	1.20594953338309	0.2278369498866619	0.5651582469562026	ETS1 KO	peak32350
42.90467651823702	0.7537334767980554	0.19286418828538662	3.9081048871692783	9.302292320597256e-5	0.0019031722581360723	ETS1 KO	peak32351
48.52625547898026	0.48328926151161383	0.19259024302176025	2.5094171642797516	0.012093057511554369	0.09117166311827261	ETS1 KO	peak32352
106.32464428530979	0.4607814006469553	0.12856272735495905	3.584097896233543	3.3824521299144673e-4	0.005518146392186085	ETS1 KO	peak32353
28.994126114804263	-0.07338708462382174	0.27192956370146204	-0.26987534427992454	0.7872561560196202	0.9314372471571488	ETS1 KO	peak32355
47.5518572833043	0.025860103870013338	0.19404642979138043	0.13326760970462362	0.8939817427825067	0.9684625442936546	ETS1 KO	peak32356
25.583636078310505	-0.36592252127367836	0.3134391949151058	-1.1674434059620002	0.2430313506864203	0.583430956356048	ETS1 KO	peak32357
20.327587851728513	0.4411092156924599	0.3829926267765844	1.1517433622809072	0.24942654790064758	0.5906036828845813	ETS1 KO	peak32358
32.79917373290603	0.10874469369212945	0.21755141362048425	0.49985744464907605	0.6171754586214697	0.8567444201279544	ETS1 KO	peak32359
24.632969921783978	0.3861613542717253	0.2512537247296515	1.5369378292291354	0.12430853464744657	0.41305766893630796	ETS1 KO	peak32362
63.39788690051106	0.14690930860795576	0.182653126519282	0.8043076590449005	0.42121931545094665	0.7414430001156371	ETS1 KO	peak32363
45.79581664201614	0.22434764866385287	0.2042168594233085	1.0985755500177217	0.2719532472342341	0.614978866859495	ETS1 KO	peak32364
163.55796222942217	-0.21702962240049004	0.11434995694628433	-1.8979423184430169	0.057703680892923374	0.26284360075768753	ETS1 KO	peak32365
286.10174768723425	-0.030766293783247446	0.08345523493533649	-0.36865624795240287	0.7123839641713308	0.9026366303216748	ETS1 KO	peak32366
194.7776289416463	-0.06111062787688229	0.09318424823313035	-0.6558042698804031	0.5119500687545373	0.8018413935502429	ETS1 KO	peak32367
85.98563281964951	-0.19542635139892173	0.15455113131723555	-1.2644770033923898	0.20605886969528936	0.5391759279747284	ETS1 KO	peak32368
68.88307701862054	-0.01841837942912285	0.1630501839664202	-0.11296141458458012	0.9100611460567695	0.9731401038227055	ETS1 KO	peak32370
55.99601165698849	-0.02973225056834485	0.1753517685330802	-0.1695577456507708	0.8653579553523296	0.9595153319402765	ETS1 KO	peak32371
502.24656712377083	-0.023094710460073282	0.0899373431565939	-0.2567866655774127	0.797343464328498	0.9353350399355442	ETS1 KO	peak32372
36.29337897382674	0.04103207691811935	0.20886111786756942	0.1964562736092228	0.8442530543217479	0.9528590862270055	ETS1 KO	peak32373
52.96940965797486	0.04272872182360393	0.2003900678603257	0.2132277426712903	0.8311493302834287	0.948033798399872	ETS1 KO	peak32374
22.818938502949482	-0.2532090445075329	0.30258345092142735	-0.8368238373131793	0.4026915963510114	0.7281356867252821	ETS1 KO	peak32375
126.10523507172543	-0.5879666961486687	0.1403761496284556	-4.1885085016570525	2.8079379337268286e-5	6.940486943200146e-4	ETS1 KO	peak32376
53.80318504731152	-0.18504330812215192	0.18472483333245998	-1.0017240496794426	0.3164768879835035	0.657677616059452	ETS1 KO	peak32377
32.52302163162679	-0.3185230119793183	0.2480135710094617	-1.2842967047443008	0.19903815939581346	0.5298011273788303	ETS1 KO	peak32378
30.45733425668777	0.11286619685505622	0.240058211691546	0.47016178309317536	0.6382394359238219	0.8671323636613514	ETS1 KO	peak32381
333.4894034514577	0.009022504172846184	0.13412582522106364	0.06726895553466652	0.9463675907843351	0.9844005377678872	ETS1 KO	peak32382
79.05269055710087	-0.04610847629281107	0.13926803663609358	-0.33107723356000346	0.740586147799407	0.9137790514069227	ETS1 KO	peak32383
731.6154747777678	-0.17668537409960594	0.07100400275438098	-2.488386108467728	0.012832433132521102	0.09527386365585803	ETS1 KO	peak32384
131.53422321859637	-0.05486563163337398	0.13160894084056507	-0.4168837715960333	0.6767634242384095	0.8860060110371278	ETS1 KO	peak32385
33.75077419064213	-0.3975062565894387	0.21960977475639637	-1.8100572118448517	0.07028691545574521	0.2973248741458774	ETS1 KO	peak32386
45.57957358003241	0.3079420687961678	0.19183814586895004	1.605218124900621	0.10844581005108367	0.3828720710644613	ETS1 KO	peak32388
128.4249408518653	0.2297599828075096	0.14208171050040636	1.6170975278823974	0.10585723042443039	0.3777337563350119	ETS1 KO	peak32389
39.24486857687995	-0.06607672348888657	0.21807600638569985	-0.30299859477442953	0.7618909325007277	0.9223727708024833	ETS1 KO	peak32391
176.5529756957841	-0.17311432617374628	0.11087919897797428	-1.561287669548684	0.11845589159600049	0.4021833258746854	ETS1 KO	peak32392
24.388358769517072	0.031960075883818745	0.24434430724415104	0.13079934721738348	0.8959340394053311	0.9689933348569485	ETS1 KO	peak32393
42.41354738101366	0.1642054741129912	0.22960291550954204	0.715171554980394	0.4745030433307148	0.7783034855397977	ETS1 KO	peak32394
27.050050435708407	-0.48999711301695054	0.2888578629426733	-1.6963260339366124	0.08982415280311097	0.3430628252151846	ETS1 KO	peak32395
17.695156983688225	0.48888035591702256	0.3386693757048433	1.4435328110182923	0.14887043654536758	0.4559365552914658	ETS1 KO	peak32396
177.2683949186379	0.027750375291343325	0.15328017423093337	0.1810434743474022	0.8563334522082804	0.9566497754745721	ETS1 KO	peak32398
32.69779576855768	0.17479405562059008	0.2551420047835755	0.6850853734133638	0.4932900494695501	0.7901321546760434	ETS1 KO	peak32399
35.977584194642226	0.1751428557044771	0.2836523135390678	0.6174561156200634	0.5369339184595614	0.8162661770694535	ETS1 KO	peak32400
1031.8137457737625	0.03830235451695141	0.05789111427308414	0.6616275225982251	0.5082099643623919	0.7995218015861183	ETS1 KO	peak32401
207.19915616308518	-0.015300804152430136	0.10345713449132858	-0.1478951087100967	0.8824255484409682	0.9647122375818526	ETS1 KO	peak32402
886.6108283538579	-0.08414563280227712	0.07951802681243332	-1.0581956843667584	0.2899662383826009	0.6328640777753883	ETS1 KO	peak32403
28.25166730584498	-2.3877022022653104e-4	0.29621379626570754	-8.060739345589127e-4	0.9993568461223986	0.9998414595937729	ETS1 KO	peak32404
1067.1502225725703	1.914786951381848e-4	0.06545541850742713	0.0029253299345486272	0.9976659277389617	0.9993001908756151	ETS1 KO	peak32405
75.25983748135351	0.2742569037877604	0.19127868563382489	1.4338079691366408	0.15162707020718932	0.46057920790079915	ETS1 KO	peak32406
86.20048516071897	0.2519356002329264	0.15938833095931743	1.580640180599111	0.1139603331029306	0.39375574728459534	ETS1 KO	peak32409
24.634851576914407	0.2826012522890971	0.3187417603775289	0.886615082863238	0.37528617061358466	0.7078156238349141	ETS1 KO	peak32410
26.91966028816626	-0.4954735646702219	0.26306648668131716	-1.8834537645627445	0.05963890004163997	0.26818351432756327	ETS1 KO	peak32411
49.83504329444516	-0.916834821883584	0.22857158147969608	-4.011149662387168	6.0423789809778736e-5	0.0013285532956536967	ETS1 KO	peak32412
18.78822835554897	0.058279125826875555	0.3479212516450215	0.1675066571855657	0.8669714098586522	0.9599670970363846	ETS1 KO	peak32413
31.644049959435076	-0.0925220070093708	0.2505220225714105	-0.36931686108752254	0.7118915592005237	0.9024230104374654	ETS1 KO	peak32417
40.79837949558386	-0.6404421013731664	0.2663973887974523	-2.404085506484106	0.01621298054068763	0.11258038878751173	ETS1 KO	peak32418
42.08824188384317	-0.6289163819965955	0.24635695895678522	-2.5528663150405144	0.010684049516297223	0.0832962711320616	ETS1 KO	peak32419
396.980086095153	0.05704217485016778	0.0838623320124712	0.6801882738210168	0.49638525622578616	0.7918180767989504	ETS1 KO	peak32422
133.17026078612383	0.13425159698312217	0.10815997486902576	1.2412317693831896	0.21452014186665477	0.5494199656969739	ETS1 KO	peak32423
101.3418865584616	-0.04778268052749306	0.15315476192785776	-0.3119895191375158	0.7550484885910509	0.9196155528456028	ETS1 KO	peak32424
63.675474087195866	0.04107525443343185	0.23807265702831676	0.17253243167923435	0.863018966842777	0.9588989778896998	ETS1 KO	peak32425
82.82486375422685	0.09709398505534768	0.18076951538068226	0.5371148163498564	0.5911883069891317	0.8442714621288262	ETS1 KO	peak32426
107.52847520117126	0.1338833746120662	0.13790389150393442	0.9708455153221437	0.33162521335898804	0.6715733803266839	ETS1 KO	peak32427
117.34859627836246	-0.02782912359212677	0.13782365417404874	-0.20191834093284985	0.8399805634021507	0.9513694742855734	ETS1 KO	peak32428
105.65134316683458	0.06814343098720889	0.13010112456299652	0.5237728053166291	0.600436570268071	0.8489291837986322	ETS1 KO	peak32429
57.833428922836696	0.16389628437266268	0.15328952359032055	1.0691942967393493	0.2849821280913085	0.6276736027286388	ETS1 KO	peak32430
290.8372008397727	0.07448055347381925	0.0862814936150896	0.8632274471984047	0.38801242564441735	0.7174536424345667	ETS1 KO	peak32431
120.18829508489819	-0.10809940617689925	0.14724064470056447	-0.7341682481541378	0.46284620260258424	0.7704516016582008	ETS1 KO	peak32432
201.45631371643654	0.2708615295480298	0.09250830036224121	2.9279700144462537	0.003411829476207288	0.03499189695916544	ETS1 KO	peak32433
264.2541415579054	0.15929571587641914	0.08635011798059569	1.8447654687885375	0.06507166261979992	0.283491318047624	ETS1 KO	peak32434
82.64427572308844	-0.17632730518750428	0.16036383388235412	-1.0995453333752376	0.2715302716605133	0.6145977963061033	ETS1 KO	peak32435
106.51503999514559	0.4200895532999044	0.13818317641593286	3.0400918852482466	0.0023650598185262633	0.02631829975911146	ETS1 KO	peak32436
28.05369367448692	0.3409503133743094	0.21782426388251533	1.565254059842492	0.11752335032427488	0.4004975561930916	ETS1 KO	peak32437
37.65219371694866	0.3780956855372899	0.19605312752775586	1.9285368731685328	0.053788382404290035	0.251416101189037	ETS1 KO	peak32439
68.31716904298897	0.8613748266648201	0.14876535850925954	5.79015730070792	7.03205361767993e-9	4.973504861722499e-7	ETS1 KO	peak32440
29.661763017078076	0.6546815415873246	0.23164897537071905	2.8261793109147413	0.0047106886224995035	0.04499199721843953	ETS1 KO	peak32441
20.69570559266892	0.6812530091206	0.26442606424539367	2.576345910017331	0.009985069942947724	0.07916710613809488	ETS1 KO	peak32443
22.650363093290064	0.6015886314492328	0.2534952068785969	2.3731755675259913	0.017635878794981175	0.1195339920121174	ETS1 KO	peak32444
23.99020376605154	-0.010395178272182748	0.266157464395087	-0.03905649723485506	0.9688453446622349	0.9911134276396456	ETS1 KO	peak32445
37.72935715040262	0.8241830564547121	0.19478907313030738	4.231156518227084	2.324928155543106e-5	5.916135881387109e-4	ETS1 KO	peak32446
28.37495266012784	0.4035869930604841	0.22019682669382698	1.832846545157766	0.06682539505097013	0.2881455833133091	ETS1 KO	peak32449
72.36720902896845	0.6332604340506512	0.13112948842253475	4.8292755631754964	1.3703066646943962e-6	5.09969443333802e-5	ETS1 KO	peak32450
112.8091858805472	0.41083524040843566	0.13869647632533433	2.9621173608243456	0.0030553130199871127	0.032126676261100884	ETS1 KO	peak32451
45.68378521655874	0.3549065657907427	0.17638014348918327	2.012168483197247	0.04420217957465209	0.2225291532220138	ETS1 KO	peak32452
37.106306087250246	0.5539456012984975	0.18912214122544724	2.9290362181240024	0.0034001480110749764	0.03491167581348639	ETS1 KO	peak32453
28.700763931840783	0.49125824119690203	0.24644014649723062	1.9934180699832629	0.04621568680648719	0.22895036066805152	ETS1 KO	peak32454
36.84820576705307	0.2187759461195792	0.20378074486043005	1.0735849761930127	0.28300873414117744	0.6257281283158901	ETS1 KO	peak32455
200.51566549715776	0.4358165198557503	0.10718822376304724	4.0658992616500145	4.7847602104576644e-5	0.001090554659459856	ETS1 KO	peak32456
72.46273512180902	0.9658690588057876	0.14976832058528225	6.449087864718326	1.1252531559571272e-10	1.2911277660728024e-8	ETS1 KO	peak32457
29.614010125897913	1.1533315064898981	0.22145594442357924	5.207950093603803	1.9093825989157203e-7	9.159348145305143e-6	ETS1 KO	peak32458
22.3859795593968	0.05184066392967404	0.3927836590206357	0.13198274097994103	0.8949979430206856	0.9688232647378138	ETS1 KO	peak32459
36.42054708239115	1.10655187180703	0.2173136715508947	5.091957003486899	3.54386479947017e-7	1.56125729056589e-5	ETS1 KO	peak32460
78.54641828834309	0.4779223939785499	0.18422482370935217	2.5942345030144174	0.009480180122411728	0.07627408077835127	ETS1 KO	peak32462
47.13826940302615	0.14037124835757986	0.228302368490983	0.6148479723859016	0.5386551247290594	0.8171799327313923	ETS1 KO	peak32464
22.226151156398398	0.5569566580972316	0.25893407552121633	2.150959301034893	0.031479412200338563	0.17771608531089214	ETS1 KO	peak32465
32.49226824459632	-0.21544963125481637	0.2492981373977756	-0.8642247932685065	0.387464414812727	0.7171209203809804	ETS1 KO	peak32467
233.99918907538685	0.0954920379994427	0.1104373940735874	0.8646712356850235	0.38721926147427005	0.716935702162692	ETS1 KO	peak32468
144.91313944302937	0.38496346557468747	0.10736375655517526	3.585599814373588	3.363043408417342e-4	0.005491971496441135	ETS1 KO	peak32469
1121.2044852074214	0.12850075111375314	0.05597357337421557	2.295739638680054	0.02169077256804922	0.1377963469321067	ETS1 KO	peak32470
235.15610100238953	0.032830701427296875	0.10149516483686483	0.3234705956689297	0.7463388728243663	0.9162158469333324	ETS1 KO	peak32471
43.18272965099348	0.1362825186468333	0.1726054443805795	0.7895609500378364	0.42978422128845933	0.7475428056354536	ETS1 KO	peak32472
46.21198207159091	-0.17270579138258613	0.23155353177616328	-0.7458568653987808	0.4557538843421916	0.7658948386513796	ETS1 KO	peak32475
36.22399088089952	-0.016528771845590248	0.2368955592383324	-0.06977240054112296	0.9443748148039991	0.9838954787793117	ETS1 KO	peak32476
669.7482725391494	-0.012456601916229573	0.07644049358415246	-0.1629581564974622	0.8705513804808213	0.9610165663098442	ETS1 KO	peak32477
134.22205820513304	0.1354173447303059	0.11355370672963018	1.1925400643479893	0.23304955101632432	0.5716835141185823	ETS1 KO	peak32478
89.17519280439325	-0.004468139357845627	0.16864890864124765	-0.02649373419516349	0.9788635312343957	0.9945429910415603	ETS1 KO	peak32479
42.460475919661945	0.38955858136136917	0.19371930231125423	2.0109435493188723	0.04433141970883793	0.22298499466750113	ETS1 KO	peak32480
38.64310579274666	0.5858308502217849	0.22164649975707842	2.643086404991045	0.008215406722382043	0.06847810372680092	ETS1 KO	peak32482
21.398641713051408	0.07210455651694941	0.3200784365668912	0.22527152185049093	0.821768052580914	0.9444835207188644	ETS1 KO	peak32483
20.93514309730828	0.8555667865913622	0.2584597942255916	3.310250977931977	9.321235157505006e-4	0.01255372063345016	ETS1 KO	peak32485
24.866327835846892	0.668363245191806	0.25944329933630034	2.576143792888819	0.009990908812820084	0.07919408475864553	ETS1 KO	peak32488
95.56013723244227	-0.6094846366583109	0.1895275388272276	-3.2158104327725914	0.001300767248742658	0.01638885308235859	ETS1 KO	peak32492
44.13793716310583	-0.5322531482062314	0.26321999677809954	-2.0220847759333913	0.04316759451660848	0.21912366325117755	ETS1 KO	peak32495
65.90320936979239	0.011121886449515055	0.18286735642469842	0.06081941942489256	0.9515030244851218	0.9860056778892347	ETS1 KO	peak32498
23.050008355087552	-0.051087424005728674	0.26017401465451717	-0.19635867199715246	0.8443294414886582	0.9528882264646493	ETS1 KO	peak32499
106.13408741099099	0.036674137066599825	0.13612741757340008	0.2694103636163162	0.7876139118893825	0.9314757425102477	ETS1 KO	peak32500
339.7092343395498	0.08129661063976801	0.09659078731971625	0.8416600888724056	0.3999782443472008	0.7261390192835283	ETS1 KO	peak32501
39.64745818404518	0.36192364600303345	0.19671394295461475	1.8398474483658507	0.06579063712028416	0.2854354159492014	ETS1 KO	peak32502
25.474938418126662	0.3569975653945073	0.25203206867411887	1.4164767494572696	0.15663596684884518	0.46854331636598306	ETS1 KO	peak32503
36.196617752024004	0.22848124862093475	0.3200872945002192	0.7138091781421154	0.47534518352008476	0.7788401336999972	ETS1 KO	peak32506
38.031206220697136	-0.09735112534805462	0.22805317104151115	-0.42687906904979794	0.6694674115864013	0.8821962562413914	ETS1 KO	peak32507
347.5405432416721	0.07769828587351933	0.0846877870617247	0.9174674243983838	0.358897755437312	0.6945851993899745	ETS1 KO	peak32508
1207.242552682993	0.028778358517625016	0.05757431217131675	0.4998471962981133	0.6171826753323124	0.8567444201279544	ETS1 KO	peak32509
480.9493036642591	0.08171195772383706	0.06470435881119407	1.2628508994621335	0.20664276846476065	0.5399773777816119	ETS1 KO	peak32510
128.0547965876817	0.27394205583381204	0.10779454325757862	2.541335095035548	0.011043002519355376	0.08525543866069694	ETS1 KO	peak32511
45.825746000565125	0.14843579607786905	0.18611783466546264	0.7975366592066518	0.4251394209740672	0.7441913308103988	ETS1 KO	peak32512
45.01336448943517	0.6263458484975284	0.22486950843599526	2.7853747395717083	0.005346589293776282	0.04948694049150355	ETS1 KO	peak32516
84.08476735151912	0.5082796796364871	0.12445738811992066	4.083965502688641	4.4273606321747185e-5	0.0010200449418963364	ETS1 KO	peak32518
137.070409457862	0.4742057996716512	0.11568271230956995	4.0991933038591295	4.1459266300931573e-05	9.663371463454726e-4	ETS1 KO	peak32519
22.425064833532915	-0.020372651533066784	0.2919225867847162	-0.06978785628564937	0.9443625128911998	0.983893231243482	ETS1 KO	peak32520
62.027154983065905	-0.010646225067172936	0.16298521186889828	-0.06532019037246474	0.9479190670799873	0.9848892648019091	ETS1 KO	peak32521
26.65436821710703	-0.05625890204864138	0.24349383254206985	-0.23104857096912795	0.8172770685200458	0.9428351246616199	ETS1 KO	peak32522
32.98589891895575	-1.4762872350037415	0.3080344492670053	-4.792604328888197	1.6463011040220032e-6	6.000469401223859e-5	ETS1 KO	peak32523
20.66065964812314	1.5286211001883099	0.22351326286827775	6.839062168266795	7.971328985644425e-12	1.1958478819271414e-9	ETS1 KO	peak32525
24.621461869463293	0.20291517741255266	0.274122899825447	0.7402343165848704	0.4591578283749075	0.768088030525272	ETS1 KO	peak32528
46.62143498199978	-0.11854156127002786	0.2107536949671255	-0.5624649251749471	0.5737992945659829	0.8353140813468186	ETS1 KO	peak32530
153.71890767101624	-0.19619527523252558	0.11335658164910939	-1.730779742810523	0.0834910562206858	0.32883155008531983	ETS1 KO	peak32531
136.41860595408707	-0.09429478048890344	0.11425891309930605	-0.8252728643318079	0.4092166940168149	0.7328398317333825	ETS1 KO	peak32532
254.33338213982495	0.05343433357592527	0.08913423990073985	0.5994815643845721	0.5488518002319532	0.8225114804865897	ETS1 KO	peak32533
29.10731434389313	-0.2896901696183439	0.22930132851848706	-1.2633601884909622	0.2064597647342077	0.5396659196290636	ETS1 KO	peak32534
42.94011848250065	-0.05719512500983789	0.25591203318798217	-0.22349525458939543	0.8231500760237163	0.9450803421839709	ETS1 KO	peak32535
28.83290847210353	-0.9814038455267159	0.2958572010805028	-3.317153822663508	9.093953360906316e-4	0.012309709818380548	ETS1 KO	peak32536
30.63705175407215	-0.41514195322350483	0.25807012190859263	-1.6086401252235871	0.10769505505495042	0.3815320976984624	ETS1 KO	peak32539
27.519166618389328	-0.038180223894857486	0.2447045158732612	-0.15602582469149043	0.876012665343567	0.9625665617759935	ETS1 KO	peak32540
45.96790491724837	0.07448431762340112	0.21812404472574098	0.341476877146003	0.7327446092661409	0.9103524040881922	ETS1 KO	peak32541
83.02885697653707	0.19318454627970716	0.17773647514104432	1.086915593022782	0.27707411442262553	0.619884224861091	ETS1 KO	peak32542
67.05781535667866	-0.03714321199435463	0.1463747502072901	-0.2537542297544753	0.7996854355731144	0.9363768973957046	ETS1 KO	peak32545
82.68439090311924	0.23274013445202552	0.1407943732025927	1.6530499703786434	0.09832069406628371	0.36217783845600526	ETS1 KO	peak32546
62.151846542405735	-0.047390988319995934	0.16645594159243932	-0.28470589794884504	0.7758694716699944	0.9270365495623821	ETS1 KO	peak32547
33.90819224664911	0.23970590363828248	0.22110253723105727	1.084139090578523	0.27830313296985487	0.6211287720034102	ETS1 KO	peak32548
33.489162744562776	-0.018937017713550126	0.2670550433340225	-0.07091054142671407	0.9434689536519867	0.9836164242882428	ETS1 KO	peak32549
177.0459508086193	0.0334559832191044	0.15164566002272967	0.22061945731971358	0.825388749588935	0.9458244321585363	ETS1 KO	peak32550
42.53928668998166	0.136311715034941	0.17962356538776217	0.7588743422427799	0.44792772871321984	0.7605125780826018	ETS1 KO	peak32551
65.40862366241203	-0.09945350216282037	0.17438276597587785	-0.5703172650477264	0.5684625329693631	0.8325140121759207	ETS1 KO	peak32552
508.38223269732794	-0.009746894411845045	0.07359357169169473	-0.13244219824902198	0.8946345392568311	0.968720052004494	ETS1 KO	peak32553
42.11728646408357	-0.05610093845986398	0.2814726470172468	-0.1993122211140697	0.8420185198936563	0.9520006855101493	ETS1 KO	peak32554
71.74510174906483	0.018995431116889255	0.1524633887785711	0.12459011484046906	0.9008480546306337	0.9705232423872953	ETS1 KO	peak32556
670.2039142670924	-0.013569690967000734	0.08940403927004041	-0.15177939473197807	0.8793609344497151	0.9635038132282908	ETS1 KO	peak32557
61.2163270028242	-0.15273404301779808	0.24010103002089273	-0.6361240641262876	0.524695561989198	0.8091915259943063	ETS1 KO	peak32558
33.33819498460625	-0.7889071382355823	0.3066778323929526	-2.5724296147520027	0.010098748804426965	0.07982294872652736	ETS1 KO	peak32562
77.3163952544506	-0.8288474199743767	0.19714694721264014	-4.204211283476749	2.6199412243658902e-5	6.541637531920332e-4	ETS1 KO	peak32563
37.96184573669869	-0.6768104612670623	0.24698889592643494	-2.740246514841901	0.0061393118231341005	0.054980644591827194	ETS1 KO	peak32565
95.66852534572058	-0.7575054044576478	0.1600284000587357	-4.733568567701847	2.2060639029259723e-6	7.731520403487934e-5	ETS1 KO	peak32570
26.685015441623708	-0.6428873847880399	0.265285732329879	-2.423377160700895	0.01537695274163576	0.10852996995117647	ETS1 KO	peak32571
23.042484766583545	-0.01067798601243916	0.2717556355957077	-0.03929260193273363	0.9686571048655948	0.991045069552922	ETS1 KO	peak32572
85.86477519628227	-0.06210138085926616	0.1604522623715704	-0.387039608799368	0.6987268850819441	0.8962797650147393	ETS1 KO	peak32573
118.78981321346961	-0.17857337245569296	0.1320749312284216	-1.3520610671138873	0.1763557806520263	0.4979275434085442	ETS1 KO	peak32574
24.137899424143864	0.18694748261125446	0.2755383576560651	0.6784807901214527	0.4974668997270004	0.7925113927793122	ETS1 KO	peak32575
24.42508748090085	0.39178367867213065	0.30835647832428464	1.2705543947097144	0.20388722001197554	0.5362221436784835	ETS1 KO	peak32576
54.709488755024445	0.18049130332264737	0.16964710411685124	1.0639221003049173	0.28736399040796334	0.6302498507439541	ETS1 KO	peak32579
209.84974347571736	0.1879296706001373	0.1020475599872333	1.8415890651736142	0.065535281730726	0.28472364665587446	ETS1 KO	peak32580
406.602778645896	0.1408878850095401	0.08881036348318219	1.5863901405630405	0.11265083559200414	0.3910211686783726	ETS1 KO	peak32581
46.755745039484005	-0.0527021219866854	0.24845278383886293	-0.21212127782341936	0.8320124201040886	0.9481589095878169	ETS1 KO	peak32582
31.749621048507173	-0.07961371494449387	0.25876394827661947	-0.3076692695204456	0.7583340055195819	0.9210366198887575	ETS1 KO	peak32583
47.482066214855244	-0.09681122641496184	0.23374421944504625	-0.4141759169266745	0.6787452778124784	0.887013441573745	ETS1 KO	peak32585
51.96051887687396	-0.02946700871912887	0.22286223866653584	-0.13222073373865612	0.8948097019451258	0.9687432382560902	ETS1 KO	peak32587
52.50104957930156	0.9624454514735298	0.17540813034821812	5.486891910670814	4.0906726178451964e-8	2.334825106076763e-6	ETS1 KO	peak32588
22.512168222858133	0.15495155667390328	0.31770953242813127	0.48771453437253953	0.6257520553491143	0.8607593381024872	ETS1 KO	peak32589
24.696073067697032	0.07788417754242946	0.2755523871305373	0.282647442664082	0.7774471085756267	0.9277935682730425	ETS1 KO	peak32591
47.76644491209608	0.16080589896657793	0.21033788747201262	0.7645122849680357	0.44456201858905764	0.7581721408155017	ETS1 KO	peak32592
64.81967919967273	-0.2623103581807015	0.1908215457719343	-1.3746370050592138	0.16924401012582205	0.48741644391956945	ETS1 KO	peak32593
28.70451162535985	-0.2110062029626768	0.2682951478171336	-0.7864704400338087	0.43159193021280734	0.7488335550628767	ETS1 KO	peak32594
31.021299184615117	0.4716917624170569	0.20436135205225112	2.3081260604326728	0.02099212610566717	0.13483454175077897	ETS1 KO	peak32595
140.14216967559275	0.1733584533581699	0.12829039079402454	1.351297258393296	0.17660022991648344	0.49827827968898647	ETS1 KO	peak32596
27.654848834886376	-0.15936997549152043	0.2544405359901527	-0.6263545031114395	0.5310824444506992	0.8124683339853943	ETS1 KO	peak32597
17.229061181891147	-0.439366010051639	0.4078936946255005	-1.077158131740757	0.28140962633378896	0.6239969432949282	ETS1 KO	peak32599
48.40767814704465	-0.02210199741772428	0.2422951152341312	-0.09121932729170784	0.9273183180189182	0.9792312481861354	ETS1 KO	peak32600
41.247534275714955	-0.2876570014561937	0.26175510875633345	-1.0989546787565174	0.2717878347782662	0.6148542662295193	ETS1 KO	peak32603
22.551278858702346	0.2495936358417382	0.32254149496832574	0.77383418795851	0.439028852251513	0.7544907052461253	ETS1 KO	peak32604
27.306120090626283	0.5914147189781066	0.2827182090028925	2.091887611568931	0.03644857054932641	0.19640999319032035	ETS1 KO	peak32607
29.541267957292924	-0.11887268418002564	0.24901251248768969	-0.4773763494551395	0.633094152322776	0.8644261924918223	ETS1 KO	peak32608
107.22848858027115	-0.22985579241175116	0.12535489977945408	-1.833640271071598	0.066707410202008	0.2878951131801854	ETS1 KO	peak32609
90.72088315943041	-0.14274189749428026	0.15004428658350796	-0.9513317750678663	0.3414359816771704	0.6799063758588869	ETS1 KO	peak32610
33.92275707871019	-0.050739958909475885	0.22726433342216892	-0.22326406500055923	0.8233299933620322	0.9451543182220944	ETS1 KO	peak32611
32.83659021416123	0.003457689525380124	0.29411733412157703	0.011756156894686271	0.9906201599801279	0.99734938086314	ETS1 KO	peak32614
36.63227409578187	0.14082617092827304	0.2104910337084546	0.6690364356485015	0.5034722359019052	0.7964956713946147	ETS1 KO	peak32621
41.337214110156935	0.2300865966536484	0.18577750755618377	1.2385062092840515	0.21552842115824775	0.5506171888859093	ETS1 KO	peak32622
164.9474337237628	-0.07781046591949359	0.11683874245357093	-0.6659645960364021	0.5054337301698006	0.7976828159493853	ETS1 KO	peak32623
50.5347804184139	-0.30934052019488145	0.20571440777633682	-1.5037377475826206	0.13264890574538155	0.4279021297408648	ETS1 KO	peak32624
92.90317644015263	0.4161020573957124	0.16084265110428214	2.5870131742974882	0.009681189059064127	0.07743134588340721	ETS1 KO	peak32625
21.13790205479808	-0.21504913516775007	0.2889882250265536	-0.7441449738929341	0.4567887734831987	0.7666504230774825	ETS1 KO	peak32627
26.27800972941054	-0.09837244504802925	0.29172851520131926	-0.3372054493203837	0.7359620296610282	0.9117366501914087	ETS1 KO	peak32629
63.5503623995249	0.4049720414633807	0.14108328751898522	2.870446589280709	0.004098924370737129	0.040392215555452415	ETS1 KO	peak32633
380.26894174303106	0.22768534935012968	0.09784717418151034	2.3269486447075565	0.01996799871917279	0.13010756883166594	ETS1 KO	peak32634
41.40074008475227	-0.3690342095496021	0.22625027228590142	-1.6310884659766136	0.10287165406354701	0.3713933086132365	ETS1 KO	peak32637
27.607063186062586	0.22439381029507408	0.2568065222513971	0.8737854799318802	0.3822350893122002	0.7131531506822889	ETS1 KO	peak32641
42.62491240055602	0.0965662983645012	0.1990024439275976	0.4852518213275541	0.6274977265417995	0.8614945779827295	ETS1 KO	peak32642
93.44594816631049	0.09402451169158531	0.13225473140451566	0.7109349563003609	0.4771245430245854	0.7799811349639804	ETS1 KO	peak32643
69.9599553325409	-0.3162643646604406	0.1638363015551364	-1.9303680665301584	0.05356124872162516	0.2508966299977527	ETS1 KO	peak32644
26.921251772371235	0.1572780590946466	0.24528359788097318	0.6412090349839359	0.52138688030571	0.8073766297485931	ETS1 KO	peak32646
33.927204208241236	-0.470733547291955	0.24714633506767328	-1.9046754108777675	0.05682227723325149	0.26023356736366143	ETS1 KO	peak32647
148.61876324537195	-0.5802392561562646	0.13174987473682856	-4.404097213111566	1.0622530455239591e-5	3.003113282310595e-4	ETS1 KO	peak32648
31.664499518823874	0.022732790529499416	0.21936110749486992	0.10363181873537475	0.9174615359060792	0.9759506937411434	ETS1 KO	peak32649
22.847481409776663	0.30090706468709766	0.3185078677871471	0.9447398168769515	0.34479172391416646	0.6825176135584929	ETS1 KO	peak32651
47.364639182717845	-0.03927313497650646	0.21721634328612147	-0.18080193406430356	0.8565230449667677	0.9566963145154614	ETS1 KO	peak32653
37.47094662420647	-0.1264194324990938	0.30954899101325706	-0.40839878716865086	0.6829809236931521	0.8890748603252376	ETS1 KO	peak32654
54.96515953586483	-0.17610269976522205	0.18887492782159698	-0.9323773239588528	0.35114155948304576	0.6881621636684025	ETS1 KO	peak32656
121.96271115543253	-0.1531805625191565	0.13150613411373946	-1.1648168623576969	0.2440931317734684	0.5845232670524262	ETS1 KO	peak32657
20.210813728641455	8.925543470939412e-4	0.25898138123161507	0.003446403532367071	0.9972501732748306	0.9991435177559654	ETS1 KO	peak32658
37.91708544885408	-0.34125966651507483	0.21265799916886524	-1.6047346812667551	0.10855220613428193	0.38312636650189646	ETS1 KO	peak32659
23.5758111239833	-0.3111327311499203	0.27896518483982635	-1.1153102539607715	0.2647174928312776	0.6071833886662144	ETS1 KO	peak32660
154.58820290310896	-0.26982127339739564	0.13919719356667407	-1.9384102975334336	0.05257318509586799	0.24799169447701963	ETS1 KO	peak32661
35.6068699638215	-0.036106795132186544	0.21520133026441504	-0.16778146811556693	0.8667552021170047	0.9599444785747039	ETS1 KO	peak32662
170.59425858099382	-0.009665024189209016	0.14061967556281077	-0.06873166326494565	0.9452032141506654	0.9840832679958614	ETS1 KO	peak32665
26.64778899871493	0.02902456581148076	0.24122804546047993	0.12032003060040469	0.9042296372550844	0.9715199269300101	ETS1 KO	peak32666
104.71814562091495	0.39264056724546426	0.15028572451000763	2.6126271708482736	0.008984925805898452	0.07332619860593323	ETS1 KO	peak32667
26.485100644649215	-0.7308232619032912	0.3170128958271863	-2.3053423741527723	0.02114740611456474	0.13549561408216876	ETS1 KO	peak32669
71.10590719003632	-1.337595881389814	0.21893818309780114	-6.109468263890273	9.99636306782008e-10	8.887441368480677e-8	ETS1 KO	peak32670
41.77331311801219	-0.79266148499863065	0.25975683583216175	-3.051551973441799	0.002276616311115051	0.0255584418341698	ETS1 KO	peak32671
65.41075412775058	-0.5202972097875536	0.18869083887074808	-2.7574057802771947	0.0058262001070635075	0.052882454410336295	ETS1 KO	peak32672
28.563167935734047	-0.09146957626750225	0.28582508354581476	-0.32001941583563165	0.7489536122102937	0.9171534765997528	ETS1 KO	peak32673
135.6462848168735	-0.1623430278006045	0.13062877980476853	-1.242781476204819	0.21394837031819117	0.5487432393577648	ETS1 KO	peak32674
173.46283231650625	0.12161262732358691	0.11513650233386356	1.056247366025975	0.29085521584134494	0.6336625243122816	ETS1 KO	peak32675
31.48809161003368	-0.10119877855670976	0.25646584227118446	-0.39458969530025434	0.6931457196737087	0.8937601018935277	ETS1 KO	peak32677
25.696993664154068	-0.6056684284991025	0.2977835852107598	-2.0339214737791327	0.041959513487628414	0.2153450391039218	ETS1 KO	peak32678
142.63996541213945	-0.008436962442164237	0.1502993136556221	-0.05613440432266833	0.9552347364513044	0.9872828037026491	ETS1 KO	peak32682
83.3168228900118	-1.0663756219373157	0.2077113928506226	-5.133929378174305	2.8375460707981683e-7	1.2914934091957568e-5	ETS1 KO	peak32683
69.70318912285646	-0.7324601784698365	0.19246277138243192	-3.8057239496692383	1.4139001256164966e-4	0.002685293329159157	ETS1 KO	peak32686
22.21072963997586	-0.42264583348681445	0.32130283232871754	-1.3154127227064567	0.18837123196160502	0.5151946509031812	ETS1 KO	peak32688
34.334681307258315	-0.1399287643176653	0.22843937935856054	-0.6125422189054008	0.5401790740255235	0.8178962820326902	ETS1 KO	peak32689
53.087470023206215	-0.3652370771075729	0.22132574594137094	-1.650224087369953	0.09889711198382745	0.36330225297365437	ETS1 KO	peak32690
21.514559784221724	-0.17475040144637172	0.31814737520337866	-0.5492750060711986	0.5828167371131789	0.8398945506604715	ETS1 KO	peak32691
46.451652155992626	0.2124950058565222	0.23242536490043245	0.9142504990690319	0.3605852346000342	0.6959299349789945	ETS1 KO	peak32692
23.881581427818887	0.0646591403115633	0.3016006707232263	0.21438659322777126	0.8302455956821123	0.9476582251133036	ETS1 KO	peak32693
44.6195684499631	-0.12250604463795398	0.1991847816554822	-0.6150371711120242	0.538530172763643	0.8170899833170523	ETS1 KO	peak32695
26.810493382772105	-0.9543812172247544	0.3030012733539643	-3.149759757312478	0.001634047734090919	0.019643544548236233	ETS1 KO	peak32696
22.993317684663324	-1.3098245013671073	0.3317187892791163	-3.9485990655325494	7.860988406219103e-5	0.0016550903935093127	ETS1 KO	peak32699
22.76742996384155	0.10113173837331653	0.28486195187050656	0.3550201692758509	0.7225744812894392	0.9064577993304722	ETS1 KO	peak32701
40.34331420272557	0.2728506581431092	0.2019226752031285	1.3512630905302199	0.17661117089370554	0.4982894179498096	ETS1 KO	peak32702
234.52692502254436	0.07028889440643173	0.10319276326586872	0.6811417020139043	0.4957818320889181	0.7915007606694188	ETS1 KO	peak32703
61.99235458133787	0.20038855595455693	0.20236758931746843	0.9902206011862559	0.3220663051933356	0.6631035264968574	ETS1 KO	peak32708
58.656846184524966	-0.147488873353154	0.18760696009061895	-0.7861588572295671	0.4317744262410255	0.7489602765215984	ETS1 KO	peak32709
46.96701294114071	0.16181105531248036	0.1789500096387952	0.9042249041455249	0.36587615721500405	0.7003792582306464	ETS1 KO	peak32710
51.11337401338083	-0.7126007638752025	0.23591370452376648	-3.0205992708804823	0.002522749956234623	0.027679578903513708	ETS1 KO	peak32714
23.52687694756848	-0.23520615499521963	0.31120705394838394	-0.7557867085950769	0.4497770869933581	0.7619430501520149	ETS1 KO	peak32715
86.33753197028972	0.13322472106178365	0.17691487663257016	0.7530441961558414	0.4514233561718663	0.7629579285143891	ETS1 KO	peak32716
77.39956126320321	0.25728124099464145	0.1617556248771307	1.5905551426114044	0.11170972644036185	0.3892421640533082	ETS1 KO	peak32717
417.1639480206561	-0.010589861696545891	0.09052120326316093	-0.11698763731365032	0.9068698502019327	0.9723548156400678	ETS1 KO	peak32718
308.12132395311176	-0.040870812053926994	0.09614983920450819	-0.42507415916729563	0.6707826147652326	0.8828570495505264	ETS1 KO	peak32719
45.30635936028	0.08377640954071125	0.19008929860096135	0.44072133548441406	0.6594147487842825	0.8777377706326756	ETS1 KO	peak32720
44.09749409887825	-0.16208285067920097	0.19846504149379365	-0.816682119224859	0.4141101123129557	0.7363501536981278	ETS1 KO	peak32721
55.45182044179049	0.06452624645685204	0.17215819099842847	0.3748078792105864	0.7078033539891553	0.9005649430934459	ETS1 KO	peak32726
287.8411709998058	-0.013978621723893539	0.12196518283610885	-0.1146115751958275	0.9087530044941512	0.9728709787239305	ETS1 KO	peak32727
84.98518656839158	0.21842465571260833	0.1344254388835867	1.624875897944923	0.10418900473293788	0.3742291375151118	ETS1 KO	peak32728
24.76084132888071	0.06161419388146097	0.29399741524138223	0.2095739305424626	0.8340002281926189	0.9490360058555437	ETS1 KO	peak32729
68.53829184914748	-0.23135481674253183	0.15968997960519776	-1.4487747904690786	0.14740048612296242	0.4536327647619185	ETS1 KO	peak32734
23.228114563529633	-0.11713801687856865	0.2623872211391541	-0.44643186649873406	0.6552853184161349	0.8754587687561535	ETS1 KO	peak32735
24.631376761194517	0.18773920744414035	0.2869037941955387	0.6543629301611364	0.5128780111500767	0.802615223246436	ETS1 KO	peak32740
18.80731908260999	-0.10985187584993505	0.3177578398633436	-0.34570941159839974	0.7295611104787478	0.9091477299165946	ETS1 KO	peak32741
17.417717014186813	-0.138647855032	0.38206616168328367	-0.36288964827754905	0.7166873198901257	0.9042547582566058	ETS1 KO	peak32743
195.54302013927597	-0.06605616765956134	0.15810501973015662	-0.41779930689298617	0.6760938576925599	0.8856405868642082	ETS1 KO	peak32744
83.35709052370873	0.1417374442455622	0.16289281328691296	0.8701270570845349	0.38423097276361007	0.7146474889284476	ETS1 KO	peak32745
294.4564536866862	0.12355125527628548	0.08501882938152173	1.4532222588228028	0.14616205392379653	0.45162570503176436	ETS1 KO	peak32746
932.2558383415795	0.10854779869562989	0.07295988101896755	1.4877737899190167	0.13681056003383474	0.4351979440916492	ETS1 KO	peak32747
78.23500666898943	-0.30262244183546105	0.18496819720333124	-1.6360782362104942	0.10182321446808314	0.3693156751103855	ETS1 KO	peak32748
19.05872036596833	-0.020939662925027584	0.39041146809978144	-0.05363485613510672	0.9572260852890989	0.98786444099555	ETS1 KO	peak32751
39.533179908198214	0.6562213677638662	0.22734023665363506	2.8865166035859033	0.003895321936874821	0.03880023264153924	ETS1 KO	peak32752
61.93165690963789	0.21366907389589088	0.1673353080929714	1.276891747061394	0.20164046821073645	0.5332673769281951	ETS1 KO	peak32756
565.1088348932384	0.09454501407628947	0.10885177078625997	0.8685666148871103	0.3850842215640554	0.7152579109463395	ETS1 KO	peak32757
63.43093413351085	-0.1240803346759691	0.1778313761787127	-0.6977415197601228	0.48533885741686733	0.7849639130726722	ETS1 KO	peak32758
47.105740006925984	-0.3035251433689671	0.21448432709498233	-1.4151390336066554	0.15702773553480262	0.46917957791427367	ETS1 KO	peak32759
104.02368715084212	-0.695972604967681	0.16444646011650726	-4.232213964804091	2.3140210766204056e-5	5.891484651821432e-4	ETS1 KO	peak32760
38.02303515275856	-0.09334333109109968	0.22146539326579795	-0.4214804386122352	0.6734042923225463	0.8841931977421289	ETS1 KO	peak32761
95.89981816983844	-0.45894748123102574	0.15839921136843002	-2.897410140278621	0.0037625750894173587	0.03775208181043266	ETS1 KO	peak32762
62.38919270880397	-0.22924037446218437	0.1814739308156093	-1.2632138039436047	0.2065123532978892	0.539747095699019	ETS1 KO	peak32763
27.774067919034007	-0.20260380811893747	0.24408322534142549	-0.8300603527158973	0.40650466175127237	0.730802659643002	ETS1 KO	peak32764
43.52584145749123	-0.48226706015463355	0.24076309716233601	-2.0030771569177066	0.04516900744137032	0.22574845566245358	ETS1 KO	peak32765
41.80839785568823	0.09582149613162519	0.23611656037563897	0.4058228528282062	0.6848727660112699	0.8900239440634793	ETS1 KO	peak32767
24.856203553334645	-0.8823652815722428	0.3044131478238646	-2.8985780932260687	0.0037485894367403293	0.03766209678269101	ETS1 KO	peak32769
39.950651005998715	-0.349695452526759	0.23125407225116656	-1.5121699225557959	0.13049064048303	0.4241816611901873	ETS1 KO	peak32772
990.0155330439214	-5.055754356556103e-4	0.08829474512743764	-0.0057259968860649945	0.9954313404548879	0.9986996538135103	ETS1 KO	peak32773
30.573150264023496	-0.26121751923267544	0.28051085554240324	-0.931220714177276	0.351739404969623	0.6885655270062192	ETS1 KO	peak32774
38.26296796978427	0.2691553588283911	0.22845860305862048	1.1781362366088186	0.23874229779493847	0.57819539944261	ETS1 KO	peak32775
124.1818238313585	0.18879345266618644	0.16997957953233384	1.1106831372663433	0.2667047630905718	0.6092718228992916	ETS1 KO	peak32777
38.27724622614028	-0.44110279475430325	0.24750826831420392	-1.7821739764844429	0.07472086515129685	0.3084486508287938	ETS1 KO	peak32780
49.94204879718915	0.13975307355035993	0.20351036050533158	0.68671232856815	0.4922640263945158	0.7895642347847887	ETS1 KO	peak32781
25.98683095150418	0.46994061955263255	0.24318143668950037	1.9324691306625656	0.05330162860487687	0.25015058158426917	ETS1 KO	peak32782
27.703379006595608	0.3147617429028143	0.27890320028926097	1.1285698499564116	0.25907933537984157	0.60153260581543	ETS1 KO	peak32784
24.164514453819606	0.17255552037943403	0.23129287709800725	0.7460477060273497	0.4556385973141572	0.7658735365009893	ETS1 KO	peak32785
194.53619102679804	0.38111257582412933	0.14003316143719424	2.721588028954561	0.006496907901581712	0.057436651614571566	ETS1 KO	peak32786
43.58203036109154	-1.2685753581922319	0.2480681427874179	-5.113818098276884	3.1571139339349454e-7	1.4169174266893294e-5	ETS1 KO	peak32787
66.84669854115823	-1.6801606800598587	0.2544866487651306	-6.602156491166274	4.0521942030931116e-11	5.160244987028537e-9	ETS1 KO	peak32788
23.138881197371514	-0.7838864315524839	0.3486190948156811	-2.248547033738739	0.024541329491840132	0.15032251520767947	ETS1 KO	peak32792
20.95366912104502	-0.3911197758475184	0.3536796128210523	-1.1058589799050964	0.2687875619161383	0.611740352193413	ETS1 KO	peak32793
43.86994570389106	0.054745455001976265	0.20170344745237825	0.2714155642525721	0.7860714326305431	0.9310187192906927	ETS1 KO	peak32795
27.899770373393977	0.30166763962113397	0.23348123596960008	1.2920423278057855	0.19634248648478814	0.5262842958735323	ETS1 KO	peak32796
139.9477709517315	0.4639433615888814	0.137043035762705	3.3853844451622934	7.107862914713224e-4	0.010124408078183713	ETS1 KO	peak32797
134.7375992610135	0.5968616326685645	0.11388355129499644	5.240981914258131	1.5972437142278072e-7	7.82784459176413e-6	ETS1 KO	peak32798
24.203314913966853	0.16222311024130315	0.25717466382431453	0.630789626897787	0.528178086769767	0.8111926066523356	ETS1 KO	peak32799
36.61182318480748	-0.10998297608000025	0.23173021210079633	-0.47461647354019015	0.6350603623198041	0.8654474100682844	ETS1 KO	peak32800
32.327509001269355	0.16561227136667706	0.23734270706295513	0.6977769547507032	0.48531669330413724	0.7849462468468101	ETS1 KO	peak32801
44.32398792263131	-0.24736140206988538	0.19855828258909328	-1.2457873771087544	0.21284246497873321	0.5474451899932212	ETS1 KO	peak32803
78.9585138068392	0.09611443072817442	0.1794310071777092	0.535662326372511	0.5921919451356183	0.844746696399792	ETS1 KO	peak32804
135.80541691807036	0.2610297842667502	0.10835928365999017	2.4089286625944264	0.015999424980863007	0.11162163823303992	ETS1 KO	peak32805
219.37637219912966	0.03902079679914797	0.090639572971305	0.4305050820517581	0.6668282706786561	0.8809658590848596	ETS1 KO	peak32806
92.4192144819203	-0.05205067963698454	0.14488757134838803	-0.35924875510423576	0.719409006353995	0.9052140657695293	ETS1 KO	peak32807
43.58030117916869	0.059673934725455395	0.25300644100291964	0.2358593500185506	0.8135418123772328	0.9414594189265999	ETS1 KO	peak32808
29.332414944272422	-1.2431039078178154	0.3357071061408407	-3.702941895118212	2.1311370585467914e-4	0.0037741674233225456	ETS1 KO	peak32810
73.07663018160014	-0.08954275250846723	0.15764465329389582	-0.5680037390264883	0.570032429063213	0.833354547095022	ETS1 KO	peak32813
27.110158639942913	0.20660584967975076	0.24278869821098376	0.8509697988503977	0.3947861296531887	0.7225513556084971	ETS1 KO	peak32815
30.186949571989583	-4.734713855900106e-4	0.23915977999822063	-0.001979728303787256	0.998420406383647	0.9995384782202014	ETS1 KO	peak32816
32.75951685982989	-0.27007972852150247	0.25221919330458653	-1.070813545087138	0.28425327528086625	0.6269523543676655	ETS1 KO	peak32817
36.42665395658985	0.08627766591839048	0.21123589696930645	0.40844225416349106	0.6829490172841988	0.8890721066509524	ETS1 KO	peak32819
274.9098061353352	-0.21206509132977489	0.10747194369416364	-1.9732135108047857	0.04847124180536558	0.23565336218296998	ETS1 KO	peak32820
35.24300840338455	-0.06370563343207698	0.22806189904064836	-0.2793348371650737	0.7799878736738348	0.9288326753270497	ETS1 KO	peak32821
50.38176658931102	0.016545790030256607	0.21074593165981348	0.07851060231599087	0.9374218968278965	0.9818873041123295	ETS1 KO	peak32824
40.43967119513736	0.11285644434841001	0.2185775177507568	0.5163222892717623	0.605629331224906	0.8513191611452721	ETS1 KO	peak32825
20.186465420677784	0.4558685962179351	0.28028810638001683	1.6264286134205952	0.10385850799767904	0.3735474123899607	ETS1 KO	peak32827
21.720173845775193	-0.1321524576899863	0.3609166308280246	-0.36615785032349046	0.7142472919742007	0.9033547364599471	ETS1 KO	peak32829
22.119175379610642	-0.547069437071611	0.31753102163095726	-1.7228850090352092	0.08490932178795706	0.33184706296837	ETS1 KO	peak32833
72.02400128500558	-0.10811999738229258	0.18952489523153176	-0.5704791301966348	0.5683527730785574	0.8324444090941086	ETS1 KO	peak32835
28.56967755472845	-0.5847743006395039	0.2557627411948564	-2.2863936236669646	0.022231241030644992	0.14020832917046788	ETS1 KO	peak32839
111.4176652949578	-1.4410856223332105	0.21578905514927577	-6.678214617216406	2.4187066382174586e-11	3.2305449640294715e-9	ETS1 KO	peak32840
51.541459364822046	-0.06550111641806533	0.21825207425780277	-0.30011681053117684	0.7640880569568392	0.9230663229776109	ETS1 KO	peak32846
40.10959284617232	0.23242874872524236	0.23832370580302895	0.9752649151794464	0.3294288690816418	0.6695582509301885	ETS1 KO	peak32847
30.083219108195415	0.2272385772642524	0.26500718609082896	0.8574808125632046	0.39117921444599535	0.719694665334714	ETS1 KO	peak32848
44.9702633238658	0.22996075446924596	0.19444361130721102	1.1826603760507186	0.2369437738777171	0.5761134614010938	ETS1 KO	peak32853
26.136726413693204	0.17691945136795012	0.2318222527738153	0.7631685450859939	0.445362885266766	0.758717920286474	ETS1 KO	peak32854
98.87562896164195	-0.553890895383674	0.16599646479451405	-3.336763201971391	8.476013063113757e-4	0.011641805147192867	ETS1 KO	peak32856
47.84424057180089	-0.7788186088921104	0.22051002830642025	-3.5318965530668103	4.125907244208046e-4	0.006489940584132656	ETS1 KO	peak32860
27.979375235979262	0.251135169926599	0.26779657751413644	0.9377833438268721	0.3483557625008498	0.6856404458854277	ETS1 KO	peak32861
27.839532085808614	-1.0545576869139681	0.32318697402669994	-3.26299563925756	0.001102412161599233	0.014359101710824884	ETS1 KO	peak32862
59.4875835648295	-0.2526327082908809	0.1617699924661685	-1.5616784326902584	0.11836376205901498	0.40199635633608183	ETS1 KO	peak32864
365.8459687538999	0.032697580612725576	0.10676422573265303	0.30625970814047004	0.7594069144128565	0.9214593343733868	ETS1 KO	peak32865
60.28786777171811	0.34659940026482633	0.15793908389879455	2.1945131737431316	0.028198537931545375	0.1651509848868154	ETS1 KO	peak32868
21.126823878521254	0.10078269201139954	0.2816224884327704	0.35786450354961136	0.7204447159060423	0.9055109049407791	ETS1 KO	peak32869
37.07576153109455	-0.21805420270952955	0.20986259587640857	-1.039033191212145	0.2987893000565726	0.6413571872913126	ETS1 KO	peak32871
34.67387936644818	0.1783899920232445	0.24309507349647294	0.7338280840390323	0.46305352191646654	0.7706285202817071	ETS1 KO	peak32872
70.2493110394519	0.2623925080203811	0.14351164809205103	1.828370808285037	0.06749391940556833	0.2899099956106968	ETS1 KO	peak32875
363.85436256196294	0.22537255688103436	0.0757161766575398	2.9765443374192326	0.002915169267530706	0.030958559278324405	ETS1 KO	peak32876
393.57118576338263	-0.03698103334072542	0.07804052755200205	-0.4738695969998822	0.6355929008747111	0.8656689414396961	ETS1 KO	peak32877
161.73203297809877	-0.05334700816963864	0.10322302310337056	-0.5168130768289491	0.6052866505917268	0.8512487828662417	ETS1 KO	peak32878
133.53019954049194	-0.05530659305187399	0.20864887418522404	-0.2650701724025437	0.7909554046575387	0.9329951682645203	ETS1 KO	peak32879
32.967754730238596	-0.2686569711968238	0.2673764669860782	-1.0047891432824276	0.3149983927167081	0.6562970209485882	ETS1 KO	peak32880
407.9855798839607	0.4555919591676272	0.09847563965709207	4.626443257988181	3.7199872039010464e-6	1.2136269824739573e-4	ETS1 KO	peak32882
70.20671350027531	-0.32430140859707673	0.20562469998740004	-1.5771520085716784	0.11476055260616529	0.39508884312681763	ETS1 KO	peak32883
57.57482430004681	-0.0787710532961954	0.19806733944328336	-0.39769834601505066	0.6908525567737798	0.8928375368065424	ETS1 KO	peak32884
23.247035897997215	0.19021584546196252	0.26470703240254717	0.7185900719581039	0.4723935322927135	0.7769202282562045	ETS1 KO	peak32887
32.06720178212061	-0.2151178781256152	0.22287238740780504	-0.9652065050660543	0.33444138939569545	0.6740150228141557	ETS1 KO	peak32889
20.724597944305643	-0.10577903148331702	0.35631597526333225	-0.29686861894177474	0.7665668151444787	0.9239380049684752	ETS1 KO	peak32891
521.7936069683266	-0.06684812538685038	0.0903398375224399	-0.7399628693182637	0.45932252474098006	0.76815316153365365	ETS1 KO	peak32892
62.6864706673015	0.0533730671074859	0.39814343358116133	0.13405487220375273	0.8933591842231744	0.9682444348050219	ETS1 KO	peak32893
26.535559179484935	-0.2545300290930484	0.3148634032577977	-0.8083823856932947	0.41887048876217514	0.739720950157704	ETS1 KO	peak32894
95.30339638166802	-0.1974626976147369	0.19598648357882184	-1.0075322236970559	0.3136790805452461	0.6551712234186469	ETS1 KO	peak32895
33.62877893858007	-0.239492300590658	0.3345606776888865	-0.7158411509835769	0.4740894395277861	0.778102239005716	ETS1 KO	peak32897
36.47751626993433	0.5380607894344616	0.22141123838077165	2.4301421796355807	0.015092900815039306	0.10713435973720949	ETS1 KO	peak32899
95.99174353264384	-0.13775367023258664	0.16968399765698175	-0.8118247574002667	0.41689219395956717	0.7383733343627943	ETS1 KO	peak32904
110.39745932970331	0.3011146464950361	0.1476487462903079	2.039398600127512	0.04141026202042754	0.21342529168064292	ETS1 KO	peak32905
46.439776930641	0.4191043956501288	0.19000741105124483	2.205726573144543	0.027403150161414497	0.16199362732456044	ETS1 KO	peak32906
26.97335865554934	0.3742460401781787	0.27262103021667006	1.3727702513659363	0.16982378168092468	0.48833309112915935	ETS1 KO	peak32908
50.72662818712945	0.4954953789765748	0.22333803646745826	2.2185893044186926	0.026514677856804465	0.15854324499308423	ETS1 KO	peak32909
23.170245875113668	-1.1308791408748573	0.33351327253811813	-3.3908070052762476	6.968715544875468e-4	0.009953600624209176	ETS1 KO	peak32913
36.75048323529607	0.15124926405548142	0.2339800584467135	0.6464194643746825	0.5180077382080628	0.8056218049348691	ETS1 KO	peak32914
114.34555990790399	-0.01555737499063865	0.1408735395637657	-0.11043504009918544	0.9120643650894379	0.9737729941977709	ETS1 KO	peak32915
31.456639456198463	0.08032723975592221	0.24924367772848674	0.32228396117403857	0.7472375825981772	0.9165235672568378	ETS1 KO	peak32916
49.13472611045591	-0.062001582244932636	0.18657258247956568	-0.33231882959932413	0.7396485231038841	0.9133842736970395	ETS1 KO	peak32917
63.78307103785992	-0.34145565206842643	0.19683485687394087	-1.7347316298103908	0.08278835114486639	0.3271040479636771	ETS1 KO	peak32918
42.74725511786951	-0.23192023667098335	0.2652767427515987	-0.8742577063687416	0.38197792624608823	0.713031366614249	ETS1 KO	peak32919
24.16101460258974	-1.5424299072294063	0.36176543744046075	-4.263618763976752	2.011425124891009e-5	5.223364811511125e-4	ETS1 KO	peak32920
34.02497055750584	0.012586517070869616	0.22967104889943746	0.05480236682500057	0.9562959147845767	0.9876177034160808	ETS1 KO	peak32925
141.01123187154528	-0.25937865894399553	0.1381023369751159	-1.8781627061874553	0.06035891023824	0.27027229495443283	ETS1 KO	peak32926
40.88027017196587	0.23255068049554153	0.2027145153461575	1.1471831708668492	0.25130592543737884	0.5930040724026129	ETS1 KO	peak32927
21.899533377745676	-0.15367186035318509	0.28461057055862404	-0.5399372906338761	0.5892402798002044	0.8432963429193585	ETS1 KO	peak32928
20.786493737256432	-0.3176350063041542	0.3423523067256263	-0.9278015660011854	0.35351051157155455	0.6900119350802244	ETS1 KO	peak32929
26.055711040490507	0.5124842869798863	0.22678386419985203	2.2597916689886826	0.02383418370898431	0.14737390599217426	ETS1 KO	peak32933
148.5087138899168	0.21006061901346962	0.1206540001898054	1.7410166151392847	0.08168066614992855	0.3245444800957459	ETS1 KO	peak32934
100.74300318190659	0.0881685470199631	0.1360255864809513	0.6481761946478357	0.5168709969601708	0.8048789278725307	ETS1 KO	peak32935
102.54915855042657	0.1990332481391203	0.17826078878601703	1.1165284833224787	0.26419598495131513	0.6065823658866484	ETS1 KO	peak32936
59.88457451629412	-0.07095434088247532	0.1699514886490085	-0.41749761326900425	0.676314469700499	0.8856711456512346	ETS1 KO	peak32937
25.572328216800933	0.06605463356573249	0.24025643750753087	0.2749338758661233	0.7833670404751946	0.930082295069428	ETS1 KO	peak32938
63.04050736590947	0.22950524569230007	0.22740843258578375	1.009220472093643	0.3128689105967948	0.654271366070543	ETS1 KO	peak32939
58.600356215614674	0.5867504749192878	0.167187146141073	3.5095429790050128	4.4887750667333326e-4	0.006935013913868455	ETS1 KO	peak32940
90.0493576199433	0.5637309675105258	0.136494050490796	4.130077212035985	3.626414204064778e-5	8.649320171571092e-4	ETS1 KO	peak32941
35.37095755992205	0.5980911033137922	0.2112434199380925	2.8312886786678146	0.004636085735597287	0.04442003955236592	ETS1 KO	peak32942
102.35640145016914	0.4267207125103445	0.14073642853936172	3.0320558574569594	0.002428942523503251	0.026900840093316326	ETS1 KO	peak32943
84.66930295108311	0.19489663780570338	0.1378495088153585	1.4138362877067354	0.15740997626488412	0.4698082368521157	ETS1 KO	peak32944
158.4937872773988	0.26079255756903164	0.12985697584658207	2.008306106536331	0.0446107733854887	0.2238385173283793	ETS1 KO	peak32945
384.4535671796821	0.1697241909795145	0.07207410584000691	2.3548566992461244	0.018529849965558894	0.123462473439488	ETS1 KO	peak32946
61.66061097632675	0.044926642391627206	0.16026115399539068	0.280333950377765	0.779221305939082	0.9284767000549232	ETS1 KO	peak32947
39.255625469725494	-0.394077489254613	0.23379081985324002	-1.6855986454129868	0.09187313031025571	0.34793472791255	ETS1 KO	peak32948
133.0025429472156	-0.24933213787265898	0.17841736928203403	-1.3974656104166974	0.16227360111191733	0.47717906946833444	ETS1 KO	peak32949
26.65118897390013	-0.3560238661381952	0.26492886746872124	-1.3438470089720558	0.17899786463608353	0.5019158033228581	ETS1 KO	peak32950
38.02243361169784	0.9733853972918854	0.2043128572988616	4.764190615121455	1.8961319869232601e-6	6.801655818340536e-5	ETS1 KO	peak32951
177.22372454916916	0.2341832878108256	0.15340111704010825	1.5266074480383087	0.1268586538631873	0.41758324589540885	ETS1 KO	peak32953
26.03014854340406	0.07139578222431958	0.24833302177131583	0.2875001548930787	0.7737293833541661	0.9262550806160784	ETS1 KO	peak32956
332.366337868903	0.13834148044610428	0.08155493857567545	1.696298015327866	0.08982945616157578	0.3430628252151846	ETS1 KO	peak32957
295.99412045561223	0.1739813760329483	0.0922860602839387	1.8852400405614425	0.05939743718804452	0.2675103112124345	ETS1 KO	peak32958
107.20966643963953	0.08801272575448958	0.19355690065190662	0.4547124150989169	0.6493161479603504	0.8722734155760756	ETS1 KO	peak32959
83.19703974444846	0.1650227019555821	0.21347806627266494	0.773019471446808	0.43951085717086313	0.7548392996941858	ETS1 KO	peak32960
25.51486611231781	0.30169757829071675	0.25462513160331723	1.184869601798514	0.2360690079431446	0.574978545742023	ETS1 KO	peak32961
28.247434863389113	-0.03517030973429599	0.2533218317175855	-0.13883647333446342	0.8895793715288891	0.966822593353031	ETS1 KO	peak32962
31.064568073038533	-0.5188185797777058	0.2986022833815205	-1.7374903296195416	0.08230065947449756	0.3260572177950528	ETS1 KO	peak32963
44.01406212395283	-0.06801355127308702	0.23949710965844181	-0.28398485213489366	0.7764219891985555	0.9272949559102169	ETS1 KO	peak32964
37.12233545704947	-0.14793474917693158	0.23261730379182458	-0.6359576298301624	0.5248040386759043	0.8092444690464755	ETS1 KO	peak32966
29.77911216064925	0.38646795586310145	0.25065835034567024	1.541811614614646	0.12311937883099003	0.41094995373769294	ETS1 KO	peak32967
27.697759238731816	0.7627737065122502	0.3244012434412963	2.351327937034501	0.018706539069398165	0.12423867595334265	ETS1 KO	peak32968
25.94307338378673	0.104773490252501	0.24378211876171332	0.4297833277711096	0.6673532618051916	0.8812418830770904	ETS1 KO	peak32971
204.34180407827787	0.042783141879212803	0.09899829709064974	0.4321603819107876	0.6656248515638119	0.8805260151438037	ETS1 KO	peak32972
328.6582474772794	0.11671839946678217	0.07914337793445898	1.4747715161139596	0.14027398153311238	0.44130826029929654	ETS1 KO	peak32973
80.2731729371507	0.16551383146446555	0.16051200416651024	1.0311617023532182	0.3024649967667114	0.6446701722894336	ETS1 KO	peak32974
24.725233167647346	-0.6571849389526233	0.33917329741607727	-1.9376081311802933	0.05267104969413779	0.24829169148315205	ETS1 KO	peak32975
23.835202905677082	-0.04491573833698462	0.2567343247981441	-0.17495026569703664	0.8611187129815363	0.9582768412198754	ETS1 KO	peak32976
64.41312314731744	-0.3721622135938172	0.1877387006362991	-1.9823414795801562	0.04744103451277243	0.23256409713557794	ETS1 KO	peak32977
25.27086067769257	-0.09551260684772706	0.25733568767051723	-0.3711595842470856	0.7105186735896241	0.9017844654329381	ETS1 KO	peak32978
95.80973284165272	-1.8148547290181196	0.2170381987721751	-8.361913890204978	6.170887993456427e-17	2.785896405718749e-14	ETS1 KO	peak32984
25.481125783712574	-1.1587630657248047	0.32945589323601565	-3.5172024222820317	4.3612105584972397e-4	0.006783491592962359	ETS1 KO	peak32985
160.53004909155123	-0.050990577313554684	0.12930396142054856	-0.3943465981503288	0.6933251644025624	0.8937743044180013	ETS1 KO	peak32987
58.081386636465936	0.07377337704910505	0.16414222198036552	0.44944790047943745	0.6531085835380879	0.8741921943370106	ETS1 KO	peak32988
141.012468736102	-0.25714895032623203	0.12916880471701017	-1.9907976301987738	0.04650314001466444	0.22979309321257346	ETS1 KO	peak32989
32.075742976105985	-0.17097386029675832	0.22908973673776056	-0.7463182887694022	0.45547516612336914	0.7657453299854966	ETS1 KO	peak32991
76.32533982447475	-0.39533128353670494	0.16893126115482152	-2.3401902101138825	0.019273920928586076	0.12689310513333832	ETS1 KO	peak32992
25.241356780808438	-0.831672549715322	0.27467038465806326	-3.0278930535254824	0.0024626522394182674	0.027169626974355765	ETS1 KO	peak32993
124.28290512648194	-0.9949933963424716	0.1753432478927984	-5.674546401414853	1.3905662215318082e-8	9.040739151724835e-7	ETS1 KO	peak32994
45.622755310999246	-0.5854496099841593	0.20626633324606816	-2.83831879284798	0.004535186207247055	0.04368428812109197	ETS1 KO	peak32995
295.2034775816651	-0.3765573365001962	0.08968660448375079	-4.198590621952022	2.6858136821516752e-5	6.680788657570485e-4	ETS1 KO	peak32996
76.87980471565703	-0.013340833651278741	0.17621341991153325	-0.07570838621698855	0.9396511039087801	0.9826050718793257	ETS1 KO	peak32997
129.5024661541372	0.06846033364923346	0.1258771244160361	0.5438663614761758	0.5865334385370848	0.8419139504836007	ETS1 KO	peak32998
34.27665734187804	0.12082566836644405	0.23526846613735908	0.5135650788656956	0.6075560999456824	0.8521517700100668	ETS1 KO	peak32999
63.7828072851757	-0.04360876344422229	0.1699901276534202	-0.2565370356867597	0.7975361866445019	0.9354248202932105	ETS1 KO	peak33000
66.90745130024318	-0.217579350386115	0.17356938460736196	-1.2535583442800682	0.21000257996577334	0.5438779017162307	ETS1 KO	peak33003
38.22723831066991	-0.14617208745684523	0.21671782706099357	-0.6744811418569004	0.5000054710729263	0.7943370182770708	ETS1 KO	peak33009
57.9657459165114	-0.154959094395926	0.1843967569494068	-0.8403569398915316	0.40070828474599085	0.7267201489101444	ETS1 KO	peak33011
29.405771560925757	0.4011791659657552	0.23009834873074508	1.7435117121818389	0.08124427024524161	0.3235971073933576	ETS1 KO	peak33013
102.67934234135647	-0.3457275513058122	0.1411825230269769	-2.4487985048953345	0.014333360657014156	0.10325919465565607	ETS1 KO	peak33015
930.0218249907341	-0.2155711719686947	0.08434736256710063	-2.555754743335359	0.01059577714007421	0.08278175813172	ETS1 KO	peak33016
31.910356702248663	-0.3694620398856606	0.23770530269511736	-1.5542860663884115	0.1201161956393579	0.40548752811393396	ETS1 KO	peak33017
23.342167508294278	-0.2720233659606435	0.2582596809051555	-1.0532939753013273	0.29220627927757714	0.6348757882957745	ETS1 KO	peak33018
26.622306718070494	-0.3947067417948014	0.2469611022143835	-1.5982546978275225	0.10998630505109303	0.38573378288405613	ETS1 KO	peak33020
220.96913194377782	0.2528288469268453	0.13619687810035302	1.8563483279004027	0.06340392477151874	0.27888335721124696	ETS1 KO	peak33022
62.51904541148979	-0.01691638672106725	0.195815844425328	-0.08638926421257044	0.9311569809422987	0.9802656392232637	ETS1 KO	peak33028
24.37294491450122	-0.5835980882017487	0.3651408474583446	-1.598282121170587	0.10998020454166574	0.38573378288405613	ETS1 KO	peak33032
33.76233706352367	0.8246993769202167	0.21703220255231642	3.7998940582166365	1.4475795905923803e-4	0.002740435520698453	ETS1 KO	peak33034
45.372061086906555	0.6355474814903291	0.18936002980595412	3.3562916215296528	7.899522462403098e-4	0.011026613332754115	ETS1 KO	peak33037
25.02387279162735	-0.2046293672236104	0.258110176448638	-0.792798525184574	0.4278952159142875	0.746326937252787	ETS1 KO	peak33040
99.43652048485323	-0.119686429457602	0.15057982671832984	-0.7948370778874907	0.426708279757283	0.745311025634465	ETS1 KO	peak33041
48.940524835564396	-0.361810067541362	0.22315599104732126	-1.6213325299639325	0.10494634210093848	0.3758368508027431	ETS1 KO	peak33042
165.30985596391372	-0.13236688517411474	0.11404976099803601	-1.1606064231593975	0.24580199212984574	0.5863078445473291	ETS1 KO	peak33043
694.6947752501341	-0.05588736865834888	0.0842847614616501	-0.6630779714999592	0.5072806181027926	0.7989272801927979	ETS1 KO	peak33044
289.3842020732566	0.12835944477192612	0.08325823188564159	1.5417027465612385	0.1231458442166022	0.41098398575359135	ETS1 KO	peak33045
144.320076370098	-0.12506003004220773	0.13797110983800326	-0.9064218602651317	0.3647126065848198	0.6991929185750971	ETS1 KO	peak33046
64.28090576414425	-0.3067070619194826	0.2051116312746161	-1.495317744847167	0.13483153615198737	0.43176289850148725	ETS1 KO	peak33047
61.676030926747764	-0.28920190210073715	0.18924307567620574	-1.5282033494084646	0.12646205746245365	0.41679846357388806	ETS1 KO	peak33048
39.06395515809359	-0.2354693192976478	0.2287489208927959	-1.0293789294332953	0.30330164645043456	0.6454650007340149	ETS1 KO	peak33049
146.8119774841744	-0.6878134224438155	0.13659632037754504	-5.035372992059635	4.769192606815151e-7	2.0214736887816266e-5	ETS1 KO	peak33050
42.96534848964958	-0.7506963291215349	0.2922089931656267	-2.5690391010520113	0.01019809498133156	0.0804248763879303	ETS1 KO	peak33051
62.2669263884733	-0.45899195928113373	0.2388813786112898	-1.9214220963954252	0.0546785150406823	0.2540689060749518	ETS1 KO	peak33052
291.6898489349826	-0.2504594573485893	0.101847885375631	-2.4591522585359087	0.013926554054161495	0.10108225785940977	ETS1 KO	peak33053
29.11188184337851	-0.37261599058338474	0.28380531095138306	-1.3129281807105269	0.18920714990994952	0.5163196438342389	ETS1 KO	peak33054
48.93026726709632	-0.6406961729239538	0.2948847958520932	-2.172699921922427	0.029802909669298067	0.1712045849072556	ETS1 KO	peak33056
23.497721035524098	-0.4916683861666864	0.3179968318878597	-1.5461424041484515	0.12207017975131407	0.40912481808382545	ETS1 KO	peak33057
60.83677058043313	-0.511038336272119	0.1886607094476092	-2.70876929154151	0.006753328212141743	0.059041917099852625	ETS1 KO	peak33058
326.7221517172473	-0.5423572802182833	0.11905366616570505	-4.555569750060468	5.224377559347026e-6	1.624691732071786e-4	ETS1 KO	peak33059
50.44997138359866	-0.20805250688356805	0.2662438997488025	-0.781435770283799	0.43454623967172784	0.7511339960488974	ETS1 KO	peak33060
424.3277557097515	-0.06898419560811807	0.09778526744694811	-0.7054661444326915	0.480520193702788	0.7819703704691712	ETS1 KO	peak33061
37.30300879579167	-0.06497671906300878	0.2149727142535062	-0.3022556573686142	0.7624571786258448	0.9225111201177222	ETS1 KO	peak33062
31.429639827374196	-0.1005170130307266	0.2818968639939078	-0.3565737185103944	0.7214109553836758	0.9058768268429531	ETS1 KO	peak33066
23.561941328407965	-0.2245575607832885	0.30209308923668055	-0.7433389534023886	0.45727649361733064	0.7668972908463871	ETS1 KO	peak33067
50.57913111287699	0.06749460143329575	0.20607966394312888	0.327517039487807	0.743276857350515	0.9148839272432041	ETS1 KO	peak33070
34.811322013715554	-0.7696926252105818	0.2582027870895603	-2.9809617234828916	0.0028734470553955526	0.030598442234830825	ETS1 KO	peak33071
30.560868957315712	-0.03136884635981985	0.2566750635610739	-0.12221228632268702	0.9027308963169974	0.9711013386166374	ETS1 KO	peak33072
60.87426636582808	0.2738703900312463	0.19736748464106038	1.387616559684676	0.16525383619595516	0.48177894193201976	ETS1 KO	peak33075
26.270234344029934	-0.348989956423274	0.28977130467120654	-1.204363409341932	0.22844914818305354	0.5657081655379709	ETS1 KO	peak33077
42.825457278071184	-0.1057966893445967	0.2617251388772312	-0.4042282288910096	0.6860448972306262	0.8906071235565778	ETS1 KO	peak33078
197.71916167075454	-0.17658203384656848	0.1542264300649518	-1.1449531300971028	0.25222857340007565	0.5939184619107366	ETS1 KO	peak33079
28.377801688497716	-0.3554029430238467	0.2731209996542572	-1.3012655323968128	0.19316758087814082	0.5215848609222734	ETS1 KO	peak33081
19.916934664837363	-1.1869115173205969	0.35405543003346507	-3.352332478585093	8.013372101647171e-4	0.011149078089752344	ETS1 KO	peak33082
37.71470898454771	-0.3069634649197865	0.2100371812295653	-1.4614720266326715	0.14388594688879142	0.44749772574951596	ETS1 KO	peak33085
114.76790049298639	-0.4889313966113263	0.16364141252745837	-2.9878219031462194	0.0028097323229676957	0.030034726619446228	ETS1 KO	peak33086
23.919918288590953	-0.5634575464197181	0.26937610880708096	-2.091713140096063	0.03646418435488308	0.1964659032350518	ETS1 KO	peak33087
34.994416401942836	0.11273264610316185	0.2301059750008884	0.4899162053602763	0.6241931952122707	0.8600455069395335	ETS1 KO	peak33088
30.892422195046244	-0.0098187704349742	0.23466355782517162	-0.04184190560295414	0.9666247284075344	0.9904365294259282	ETS1 KO	peak33090
47.9252937347205	0.4808804419341505	0.18266909853006688	2.6325221167881265	0.008475350468909371	0.07002456324135738	ETS1 KO	peak33091
26.449091850086944	-0.00823919826355767	0.3334764425344722	-0.024706987398985362	0.9802886816446452	0.9949131111112981	ETS1 KO	peak33092
273.3017161986492	-0.04245735016319816	0.08389546397665959	-0.5060744425349403	0.6128043913362133	0.854704741765506	ETS1 KO	peak33093
341.7431110535413	0.12780670584790152	0.07926915990826298	1.6123131113766098	0.10689382160719405	0.3799403362729206	ETS1 KO	peak33094
214.94529181405534	0.005654833912258736	0.11106351383389716	0.050915316084055424	0.9593930008694026	0.9884283127518793	ETS1 KO	peak33095
221.76077151115342	0.050430716247979096	0.10138047357845476	0.49744013287679656	0.6188787104121168	0.8577020804240961	ETS1 KO	peak33096
29.551529796795567	0.595234705659213	0.2698970974383188	2.205413512441517	0.027425090703615037	0.1620678259016631	ETS1 KO	peak33098
32.6887123347293	-0.0018764345204644994	0.21971149616409677	-0.008540447601626814	0.9931857915536203	0.9979884460432275	ETS1 KO	peak33099
28.650873056435902	0.4512610150981587	0.27889825353922454	1.6180130544800735	0.1056597843393554	0.37731954921984934	ETS1 KO	peak33100
23.275231241996494	0.6742644664448381	0.2499868723658382	2.6971994971723934	0.0069925364710043455	0.06062593252315733	ETS1 KO	peak33101
41.09659700093042	0.733031888637547	0.18616848650507034	3.93746494048864	8.234695861420642e-5	0.001717324761976983	ETS1 KO	peak33104
36.31682164577193	-0.18302799500164735	0.28003485033009856	-0.6535900613295031	0.513375949040588	0.8028830639527698	ETS1 KO	peak33108
22.11118189531556	-0.03302884891385058	0.28301900783546835	-0.11670187513713472	0.9070963042870627	0.972429802534378	ETS1 KO	peak33109
60.848787148676514	-0.0474714241994505	0.18573459925382546	-0.25558740477091135	0.7982694449842004	0.9357698458893123	ETS1 KO	peak33110
38.529824507123415	-0.20544474199883322	0.3329937679404105	-0.6169627235654384	0.5372593131923953	0.8164651693569484	ETS1 KO	peak33111
34.02778521707575	-0.6796823953515954	0.2462315816341245	-2.7603380152978727	0.00577415846752018	0.052528530872321996	ETS1 KO	peak33112
22.561044679684745	0.3086234594527085	0.27603384414736964	1.1180638388962907	0.2635397291898079	0.6059964188291354	ETS1 KO	peak33114
111.7431225392823	0.34472034819155095	0.12284634945434673	2.8061098251817325	0.005014359860134139	0.04716805155205239	ETS1 KO	peak33115
63.20921465509948	-0.08681019945009905	0.18331338886104695	-0.4735616966630947	0.6358124951270595	0.8657722282978145	ETS1 KO	peak33116
27.81026039359195	-0.18580788029317535	0.2616097734431017	-0.7102482367065971	0.47755021305837136	0.7802240441822117	ETS1 KO	peak33117
20.290753758554654	0.13453520891606507	0.35510523429649515	0.3788601122216489	0.7047917457942929	0.8990854853127819	ETS1 KO	peak33118
24.756219158608953	-0.4301115991559007	0.2808444251885765	-1.5314941675167555	0.1256473068101832	0.41530326631507464	ETS1 KO	peak33120
20.293333948572947	0.44377464718263676	0.285817087093208	1.552652613235531	0.12050614888979008	0.40616592438391014	ETS1 KO	peak33121
41.174757910607426	-0.10672127451086545	0.24007763083314546	-0.4445281892382427	0.6566607529621611	0.8760917593998441	ETS1 KO	peak33122
36.84867463700012	0.12386642529582441	0.20811293686954965	0.5951884931279738	0.5517174811010117	0.823889769284559	ETS1 KO	peak33123
26.472013240105277	0.15027020528961127	0.25364147971765727	0.5924512246848803	0.5535484731759247	0.8248664907600236	ETS1 KO	peak33125
27.92441806497073	-0.37650576049148626	0.30499173673809277	-1.2344785616759353	0.2170246304649115	0.5524464324207631	ETS1 KO	peak33129
30.969761778187056	0.14304333838744582	0.21124726657360055	0.6771369907293364	0.498319041070193	0.7932165370480521	ETS1 KO	peak33133
446.8931096692515	0.23301445718963215	0.10068910531207916	2.3141973152648383	0.02065690117846381	0.1333611086105323	ETS1 KO	peak33134
47.63164668170985	0.48287857300692716	0.23825994239649864	2.026688028839309	0.042694327514516836	0.21761313149791608	ETS1 KO	peak33135
38.02414277367874	-0.38282826629341904	0.2171916256579002	-1.7626290384529562	0.0779630761615471	0.31637133375837484	ETS1 KO	peak33137
55.72340329047474	0.09225075107938953	0.18524841966816608	0.49798401111673457	0.6184953117339526	0.8574419214922696	ETS1 KO	peak33138
27.237486399444464	-0.2117036827179125	0.26043997710687605	-0.8128693799993548	0.41629295185251514	0.7379884521335681	ETS1 KO	peak33139
22.098614832185707	0.1906945379908891	0.2987722275858299	0.6382605891175319	0.5233040621629127	0.8084465324777231	ETS1 KO	peak33142
32.79145067425275	1.2408720856758046	0.21541438312219732	5.760395697310052	8.391697337859464e-9	5.807583547315749e-7	ETS1 KO	peak33143
31.03972971494988	0.20456348240039807	0.21121246802841978	0.968519918875589	0.3327847759882392	0.6727385962702628	ETS1 KO	peak33144
184.61802333231776	0.16700366801697572	0.10268199207326516	1.626416323300546	0.10386112068499902	0.3735474123899607	ETS1 KO	peak33145
36.129083379837994	0.5988137903275592	0.20517076959550634	2.918611610748057	0.003515939848100747	0.03577859496573724	ETS1 KO	peak33146
20.89544040643514	1.3308988869637501	0.31083172146333626	4.281734440417255	1.8544221041713532e-5	4.8711100687385205e-4	ETS1 KO	peak33148
30.275218948498818	0.21040318568363237	0.27059394375148316	0.7775605867841199	0.43682810380930015	0.7529408528930511	ETS1 KO	peak33149
33.170471987593736	0.18348966032296532	0.21369719817285723	0.8586432666961905	0.3905373596640439	0.7192890924400291	ETS1 KO	peak33150
30.942247911039015	0.7653419662355636	0.21364113440319082	3.582371758011658	3.4048877807244356e-4	0.005548031281089431	ETS1 KO	peak33153
85.49176903295971	0.7326613509062346	0.14143218832136945	5.180301313315213	2.2152777258807334e-7	1.039953409391591e-5	ETS1 KO	peak33154
22.647073904405172	0.5256648700449805	0.24518237920071936	2.1439749127103593	0.032034896974043485	0.17990871558146426	ETS1 KO	peak33155
27.248113647594913	-0.7332772735220259	0.3017331815460545	-2.4302175510322632	0.015089762301137287	0.10712630734702569	ETS1 KO	peak33157
180.97223818852513	-0.6125784197289049	0.1556588220155374	-3.935391594237808	8.30611506600883e-5	0.0017302078239699115	ETS1 KO	peak33161
41.03065242308447	-0.5857042064276083	0.2075873313484367	-2.8214833854408	0.004780211356361674	0.045521006002183013	ETS1 KO	peak33162
16.89783809981077	1.0868989782107439	0.3166079927516339	3.4329486402554967	5.970551855197533e-4	0.008767255383032892	ETS1 KO	peak33164
21.5715064564653	0.2934801987755508	0.2559713759465988	1.1465352236758581	0.2515737614342813	0.5932986217177377	ETS1 KO	peak33166
304.80821690645877	0.031435691837716474	0.08046212336873919	0.3906893146934989	0.696026898026118	0.895012821941274	ETS1 KO	peak33167
42.967663644441316	-0.10975519212451376	0.2042852786013987	-0.5372643240664836	0.5910850448972896	0.8442291111766282	ETS1 KO	peak33168
21.28075539608746	-0.06560885970870348	0.28932730780515886	-0.22676345418762311	0.8206076827695526	0.9440801258049235	ETS1 KO	peak33169
48.549007366497	0.28902604333378373	0.2352200509778759	1.2287474734072252	0.21916650089417375	0.5548654305034859	ETS1 KO	peak33170
77.8569613445037	-0.02417290187401039	0.20017383617556908	-0.12075954748056457	0.9038814919823388	0.9714831638534323	ETS1 KO	peak33171
33.26781432566985	-0.16728959116688563	0.22595334907874715	-0.7403722575874874	0.4590741475176246	0.7680101047049215	ETS1 KO	peak33172
31.4464880127933	0.2849035199730131	0.26535374856577804	1.0736743743508448	0.2829686504966625	0.6256828027567185	ETS1 KO	peak33173
56.45720524560382	-0.7369212961714902	0.21874116129240048	-3.368919191145815	7.546354970002147e-4	0.010620595023237554	ETS1 KO	peak33176
21.807166670598466	-0.5235236990293662	0.2856862001200552	-1.83251308186872	0.06687501454544731	0.28829807922962275	ETS1 KO	peak33177
25.360547377381746	-0.2696652731869631	0.24339212982917327	-1.1079457391503573	0.26788525040845795	0.6106359567928668	ETS1 KO	peak33178
66.1075178631639	0.06528358095774624	0.15672666062490168	0.4165441967400254	0.6770118335368656	0.8862020999607401	ETS1 KO	peak33179
289.9989843728317	0.07654449466964333	0.07666930421186952	0.9983721054532948	0.3180989547407021	0.658998517885308	ETS1 KO	peak33180
202.99561458529863	-0.03852983202193642	0.10548873377681092	-0.3652506826317243	0.7149242884935401	0.9035643410682334	ETS1 KO	peak33181
124.94770757634566	0.2160626495194775	0.1529774054897305	1.4123827556611424	0.15783729117760356	0.4706241172281683	ETS1 KO	peak33182
124.39479298004619	0.057750797068831426	0.15385229351740956	0.37536520092432996	0.707388881609851	0.9003408106603259	ETS1 KO	peak33183
48.37881354095673	0.33987597552541965	0.17147009436125965	1.9821297514968188	0.04746472047261068	0.23265301533667967	ETS1 KO	peak33186
37.66306924599496	0.7366597001171248	0.21343491853588534	3.45144883119614	5.575854726719845e-4	0.00828675741243756	ETS1 KO	peak33188
41.691429055619054	-0.23374576357742888	0.24634797860254182	-0.9488438464297474	0.3427000377930619	0.6809131595959065	ETS1 KO	peak33189
494.34777089787144	-0.0013474680298933702	0.09480512905514918	-0.01421302880258233	0.988660025555853	0.9969044519508302	ETS1 KO	peak33190
1290.3650173139338	0.03601214995265575	0.054132341510512126	0.6652612642972859	0.5058834015368905	0.7980624282502351	ETS1 KO	peak33191
223.44575389418532	0.07405616668757538	0.0965661642392454	0.7668956023157256	0.4431435885615471	0.7572481258441182	ETS1 KO	peak33192
62.48699104362799	0.0181192895163671	0.15922976672182446	0.11379335591203639	0.9094016055955744	0.9729890652117613	ETS1 KO	peak33193
56.39169868287585	0.02619290731522769	0.1938019621052697	0.13515295217186798	0.8924909444251076	0.9679256365922838	ETS1 KO	peak33194
41.45743270313365	0.020181833296255756	0.20801136911764548	0.09702274150621772	0.9227083345367991	0.9777689116408464	ETS1 KO	peak33195
125.11869806324817	0.684745320602991	0.133352077025548	5.134868056624311	2.8234203424857907e-7	1.2858718704976612e-5	ETS1 KO	peak33198
37.88403283914565	0.44997423000407266	0.20365808147371775	2.209459240448272	0.02714271445381966	0.16083198647498212	ETS1 KO	peak33202
24.664716333430274	-0.04840353687256546	0.2874000283499216	-0.16841869205952936	0.8662539040007101	0.9597977220665697	ETS1 KO	peak33203
44.27463393276924	0.24083194192875623	0.19248291783600566	1.2511860513977853	0.2108666060401346	0.5449263156977602	ETS1 KO	peak33204
29.207639233913486	0.07980203453496447	0.2633256248583676	0.303054571988149	0.7618482733927756	0.9223595710875604	ETS1 KO	peak33205
20.13703018278952	0.49128560823088785	0.3546890988748172	1.3851161757984578	0.166016946500922	0.4829832343569071	ETS1 KO	peak33206
25.654697829832013	0.34613083333711325	0.25906105106950983	1.336097541132269	0.18151739359799865	0.505681070546388	ETS1 KO	peak33211
25.486506582800036	0.1672877542902257	0.28318902594117074	0.5907282379119373	0.5547025245006767	0.8254922417435654	ETS1 KO	peak33213
39.408330765753945	0.19271923603984972	0.21632677765403563	0.8908709228224132	0.3729984211348217	0.7060223388023409	ETS1 KO	peak33214
78.6762344282235	0.11054130784537361	0.15933968813144683	0.6937462294653348	0.4878413687871836	0.786649703262466	ETS1 KO	peak33216
22.2910122518285	-0.047041111542642074	0.26067194477880906	-0.18046096822026017	0.8567906941460015	0.9568403946692117	ETS1 KO	peak33219
84.47471502737336	0.037154334344734606	0.1462127609897971	0.25411143386675583	0.7994094702926666	0.9362958483797322	ETS1 KO	peak33220
238.9946487096954	0.17734392467699417	0.09725757125873126	1.8234459526571118	0.06823587584770548	0.2920756718930319	ETS1 KO	peak33221
29.876290480461734	0.20188122325219546	0.2347961395228322	0.8598149171552456	0.3898910750416408	0.7187567407491112	ETS1 KO	peak33222
22.118860591397496	0.3244441334884048	0.3044235738686588	1.0657654706740407	0.28652967341305624	0.6294175806289625	ETS1 KO	peak33224
37.63942528833508	-0.13312881295477624	0.23616107729654767	-0.5637203830485845	0.5729444432464541	0.8349367554964323	ETS1 KO	peak33225
63.114279201706566	-0.18819350623362466	0.19155093156820763	-0.9824724144795535	0.32586716651793013	0.6665209951743648	ETS1 KO	peak33226
43.845118247202926	-0.319067038660156	0.19971810521809405	-1.5975869504256102	0.11013493254835412	0.38606894750123905	ETS1 KO	peak33228
46.97288365395763	-0.029662771359508254	0.1946434942064391	-0.15239539076527206	0.8788750922552391	0.9633885806572439	ETS1 KO	peak33229
72.0522849767993	0.18228903913627834	0.16148880429683005	1.1288029528116124	0.25898096675043053	0.6015037482455329	ETS1 KO	peak33230
167.15467581019595	0.20932997670744166	0.10005431249698996	2.0921634608577135	0.036423895862398435	0.1963376380262726	ETS1 KO	peak33231
44.05216785752393	-0.15850217283312845	0.20706698667986853	-0.765463270483466	0.4439957297223401	0.757766817127799	ETS1 KO	peak33232
148.39374246795805	-0.9877848948776753	0.15507840086085325	-6.369583961366626	1.8954163758892825e-10	2.042230114209093e-8	ETS1 KO	peak33234
24.990933184869903	0.6715349350454738	0.29631363575367053	2.2662977805170255	0.023433157232023077	0.1456024645092964	ETS1 KO	peak33236
44.465435128223255	-0.03980813450744377	0.2333823068993756	-0.1705704902668878	0.8645615031883939	0.9594095973381558	ETS1 KO	peak33237
67.57314085897309	0.24334674452838098	0.1542101647241514	1.5780201322245888	0.1145609848215491	0.39471994611770694	ETS1 KO	peak33238
153.9318665464486	0.20264863980600187	0.10911332712301103	1.8572308731594445	0.06327831437957734	0.2785506747443756	ETS1 KO	peak33239
121.18921621851088	0.12145056872178564	0.12089705715441398	1.0045783708917306	0.3150999164661398	0.6563698389311492	ETS1 KO	peak33240
80.42664788979654	0.028221006046853493	0.14762831996190487	0.19116254966618773	0.8483982435376684	0.9542905574383865	ETS1 KO	peak33241
24.423187131475654	0.4507728495581931	0.2667748226417093	1.6897128638094963	0.09108290102900488	0.3460725164867552	ETS1 KO	peak33246
39.90974851057235	0.6937959602466492	0.21090600059904513	3.2895980117968744	0.001003306071946023	0.013324515151601334	ETS1 KO	peak33248
107.6458054114864	0.34087279661743713	0.1786446124155168	1.90810566301651	0.05637756093514288	0.2589251244089192	ETS1 KO	peak33249
34.289580657980096	0.7063255789382423	0.24683539031577964	2.86152475151408	0.00421608581784679	0.04129683842857189	ETS1 KO	peak33250
44.64225962030181	0.28668834611770355	0.20063385975417924	1.4289130781262946	0.15302921804425626	0.4628435993767485	ETS1 KO	peak33251
112.50990235493502	-0.11641389779370748	0.14503405484189788	-0.8026659526316814	0.42216783704886474	0.742122577949837	ETS1 KO	peak33253
35.750606334839745	-0.04454466949770642	0.23445317324605477	-0.18999388611796486	0.8493139214441687	0.9545296785259186	ETS1 KO	peak33254
21.628564480749837	0.9629104258394895	0.30358857795346883	3.171761046909595	0.001515176225165115	0.018504661065100132	ETS1 KO	peak33255
26.463927720296827	-0.1165136114346534	0.3231398692145212	-0.3605671182509024	0.7184230738197606	0.9049242076280264	ETS1 KO	peak33262
28.475444244863688	0.3227586969056537	0.2851098688734713	1.132050244984296	0.25761331106837915	0.6000654224123619	ETS1 KO	peak33265
25.343434953868194	-0.06276651347538599	0.27857418149431146	-0.22531346278645603	0.8217354271316619	0.9444833687623829	ETS1 KO	peak33267
21.736207621085494	0.24918666040903698	0.2862455059929987	0.8705347514351259	0.38400823648663224	0.7145439390090177	ETS1 KO	peak33268
36.915178056345496	-0.3915303344906451	0.22361463203125354	-1.7509155413225501	0.07996045933923344	0.32054522397020835	ETS1 KO	peak33269
73.85515038510337	-0.12564387916931857	0.2066462066201986	-0.6080144476121128	0.5431778917509389	0.8196701293696813	ETS1 KO	peak33272
45.00577076848451	-1.367431494252492	0.2764074506578209	-4.94715859141332	7.530462200736175e-7	3.0129749343077998e-5	ETS1 KO	peak33275
42.899284131116715	0.3872603041578697	0.25407571376276905	1.524192526797171	0.12746062431585228	0.4187212426276025	ETS1 KO	peak33278
33.67318060679585	-0.5866898063449133	0.2444078479824124	-2.4004540410139836	0.016374746855473417	0.11335605067361691	ETS1 KO	peak33282
51.31540374491004	0.08774285350203616	0.20671701288615318	0.4244587916445921	0.6712312521891093	0.882961400904444	ETS1 KO	peak33284
28.35769750622116	-0.024166024955580498	0.2600179155622067	-0.09293984571535809	0.9259513504209416	0.9788509950669425	ETS1 KO	peak33289
92.93236170436644	-0.41273013428465716	0.17987950770500288	-2.2944811198923363	0.021762878321950205	0.13809957339307977	ETS1 KO	peak33292
148.24642957738496	-0.0782607740606276	0.128997982993519	-0.6066821530423426	0.5440618683554915	0.8201335383034568	ETS1 KO	peak33294
116.99338665604861	0.16343296554974945	0.11550634105174351	1.4149263500307416	0.1570900912537909	0.46928012597703916	ETS1 KO	peak33295
505.6017725822609	0.25788012544607314	0.07572307387856796	3.405568636313131	6.602641409960226e-4	0.009520811819389215	ETS1 KO	peak33296
137.64665358389374	0.01987248847683691	0.11741655697423382	0.16924775337431994	0.8656017697767303	0.9595352270787789	ETS1 KO	peak33297
59.75501923827732	-0.28566382502771503	0.18656146203907517	-1.5312049010844637	0.12571875989860654	0.41542573985284253	ETS1 KO	peak33298
30.283785265306115	-0.14985553868004908	0.26008918599360975	-0.576169816932454	0.5645004044083937	0.8306554324159823	ETS1 KO	peak33301
121.869177330945	-0.02423911117821516	0.13200154290316607	-0.183627483778705	0.854305700795425	0.9560835120070771	ETS1 KO	peak33302
31.880425413825876	-0.13134759761575732	0.28028978040978814	-0.4686135806440215	0.6393458682509761	0.8676542552770613	ETS1 KO	peak33304
25.17262237762201	-0.016733658713878764	0.26785051207382665	-0.06247387240113443	0.9501854680895517	0.9856027177880786	ETS1 KO	peak33306
91.13460309517305	-0.13745515861760363	0.20744164648446214	-0.6626208427626384	0.5075734178815132	0.7991089540829283	ETS1 KO	peak33312
79.01009955925528	-0.07755344062144473	0.1726495824625591	-0.4491956453949897	0.6532905285361288	0.8743013888579204	ETS1 KO	peak33313
80.9556279980157	-0.13679848483784293	0.17759064648147185	-0.7703023078533318	0.4411205877104981	0.7558446052051405	ETS1 KO	peak33314
108.07241040079703	-0.06490365204363166	0.12561922147411003	-0.516669752303856	0.6053867145202791	0.851260514172315	ETS1 KO	peak33315
35.68334458409409	0.16474204219144964	0.2414409755679288	0.6823284316340078	0.49503129891711684	0.7911220310594479	ETS1 KO	peak33316
27.235896320568862	0.5028947077101376	0.2598215256127541	1.935539045597273	0.052924182062663146	0.2490450696012481	ETS1 KO	peak33324
131.56603252565785	-0.18602623555505257	0.12278989742786509	-1.514996261515217	0.12977335086595787	0.42290837991368624	ETS1 KO	peak33325
130.682612970738	0.35470477213172513	0.12505554955594506	2.8363777008795905	0.004562844986223991	0.04388464099991911	ETS1 KO	peak33326
473.1340453079337	-0.07737425558626797	0.07839852118809158	-0.9869351412972928	0.32367443544887237	0.6644337418702396	ETS1 KO	peak33327
28.518695323207606	-0.7015606924998526	0.28493498118320637	-2.462178176882978	0.013809604365695607	0.10052038000240474	ETS1 KO	peak33328
19.351867937033262	0.1894569128950321	0.3907889379837378	0.4848062329310768	0.6278138009675879	0.8616358363465196	ETS1 KO	peak33329
39.368619118622	-0.8996281907007193	0.2607316493742126	-3.450398878923734	5.597588262646211e-4	0.008311386227932004	ETS1 KO	peak33331
27.485557154871046	0.16751863069084744	0.25712839822854927	0.6514979747275835	0.514725084027932	0.803590453333024	ETS1 KO	peak33333
46.607402031329016	0.033793861061609365	0.24945918772070236	0.13546849635157715	0.8922414708869236	0.967828247382067	ETS1 KO	peak33334
27.503106677185862	0.18135993147557156	0.24612390951640642	0.7368643372840713	0.4612048532943729	0.7694348004377759	ETS1 KO	peak33335
35.88849112537859	0.029266299727528648	0.24740797515095206	0.11829165858405445	0.9058365664815586	0.9721189269709376	ETS1 KO	peak33336
27.670641111706743	-0.03962519206682912	0.3278585591416264	-0.12086063017714924	0.9038014260805399	0.9714831638534323	ETS1 KO	peak33337
24.389785935528764	-0.005802737647307262	0.29310638123430977	-0.019797377398851453	0.984205010007074	0.995660887022056	ETS1 KO	peak33338
29.4676063540134	0.4340311694065397	0.21217814954073266	2.045597863616098	0.040795951837497235	0.21135663336144805	ETS1 KO	peak33339
41.541106653642544	-0.5129593746414238	0.20978264329417604	-2.445194543202062	0.014477402573231503	0.10405893394046042	ETS1 KO	peak33340
40.42631078077127	0.08782615728586535	0.29268447713249895	0.30007111462254366	0.7641229116996945	0.9230823102113139	ETS1 KO	peak33349
45.49769937487269	0.06548750791247156	0.21919447677375156	0.29876440718926756	0.7651198101678115	0.9235378745996634	ETS1 KO	peak33351
114.47973119724462	-0.18396169581644906	0.12238421626241441	-1.503148865389644	0.13280066022198758	0.42809624402615115	ETS1 KO	peak33352
813.4354400986576	-0.08542597386736966	0.08526191593559818	-1.0019241642645633	0.3163802208943555	0.6576094555667333	ETS1 KO	peak33353
127.91650363821897	-0.10211028915651763	0.1400977561595528	-0.7288502825143575	0.46609324979959044	0.7726268678671614	ETS1 KO	peak33354
42.72280847048401	0.3301110855876176	0.19527538650895895	1.6904899869317251	0.09093425228852778	0.34581599110790323	ETS1 KO	peak33355
64.59848486207468	-1.242982950457915	0.22796752343090956	-5.452456261098207	4.9678793761575715e-8	2.7743165450250595e-6	ETS1 KO	peak33357
33.171328806242684	-0.1449162806591164	0.2864647884531629	-0.5058781619955022	0.6129421836524076	0.854708412869908	ETS1 KO	peak33358
69.30936108014339	-0.1811929979852502	0.16243612567634272	-1.1154722955303733	0.2646480840976391	0.6070846643488081	ETS1 KO	peak33362
34.73002741675116	0.3061854048069329	0.2060936193941506	1.4856617381315353	0.1373686159594591	0.436312301924624	ETS1 KO	peak33363
71.42205729330307	0.020659277780141278	0.1477544791478413	0.13982166834664864	0.8888008926065505	0.9665104858819524	ETS1 KO	peak33364
67.70458919471989	-0.12175004423629783	0.1662391731917991	-0.732378788336659	0.46393740189073895	0.7712588414466254	ETS1 KO	peak33365
29.936592284297593	0.039612583455406795	0.3021773796067915	0.13109049892137095	0.8957037170648033	0.9689872293524625	ETS1 KO	peak33366
22.335617979991486	-0.2708233254118206	0.31377622736065514	-0.8631097635721638	0.38807712029493696	0.717498293791037	ETS1 KO	peak33367
28.076061981784044	-0.9609942390794954	0.33490915488302564	-2.869417646750038	0.004112284043448558	0.04049357742804092	ETS1 KO	peak33368
21.27177943566654	-0.692709317774047	0.3218470740971229	-2.152293351484718	0.031374257138859316	0.17737660812426223	ETS1 KO	peak33369
25.67347882328551	-0.09970983313677943	0.3217740839753218	-0.3098752761717957	0.756655804762429	0.9202400691068228	ETS1 KO	peak33373
22.852523163887803	0.3294627908963933	0.3337018513559952	0.9872968626263938	0.3234971282610329	0.6642845965643003	ETS1 KO	peak33374
52.952472207158024	-0.1119123303067028	0.21178504263865167	-0.5284241460698809	0.5972049821157797	0.8474409219812247	ETS1 KO	peak33378
20.686477363447672	0.7041351290750169	0.3209387227685643	2.193986200857363	0.028236401596482476	0.16527840886012793	ETS1 KO	peak33379
42.71363872269044	-0.7657116142115258	0.2332368963393569	-3.282978063202421	0.0010271665843618193	0.013568810263063922	ETS1 KO	peak33380
20.87677776227389	0.18142487469421867	0.2834637388955534	0.6400285108814835	0.5221540639314619	0.8078481726610967	ETS1 KO	peak33381
36.234810396380176	0.12223893399355158	0.2261283203642015	0.5405733072119139	0.5888017203536862	0.8431019266104283	ETS1 KO	peak33382
23.486476705097022	-0.0742366507497544	0.30088495662470155	-0.24672769148226617	0.8051189742525853	0.9384776312948815	ETS1 KO	peak33384
72.89892761537534	-0.18620009868721701	0.18465493327007865	-1.0083678534322091	0.31327789957529484	0.6546635324833099	ETS1 KO	peak33385
58.65369778828322	-0.6830774146166452	0.20294284719780423	-3.36586100002265	7.630514875447404e-4	0.010716144536486937	ETS1 KO	peak33386
18.172938354940737	-0.6555361550601432	0.36107048732123875	-1.8155351325541125	0.06944171197818674	0.2951995898050709	ETS1 KO	peak33388
111.30663908067274	0.4966750932669555	0.1556942744322471	3.190066526711564	0.0014224004624067352	0.017585005136585844	ETS1 KO	peak33392
97.95203833274152	0.002249240175268209	0.1866240691421797	0.012052251275019748	0.9903839275852304	0.99727244187828	ETS1 KO	peak33396
56.86911948314313	0.02200184563134111	0.16003777094745827	0.13747908072628992	0.8906521268939164	0.9671940573077153	ETS1 KO	peak33397
340.38345054826266	0.15567778603306762	0.07690729463044949	2.0242265285903187	0.04294684920224049	0.21846226588122739	ETS1 KO	peak33398
148.17182554717874	0.15743107033782963	0.1466811029320038	1.073288018640064	0.28314190925402244	0.6259035527140416	ETS1 KO	peak33399
31.026715977469042	-0.26263108793135875	0.2697557631175532	-0.9735884227129943	0.33026093698087355	0.6702154355126555	ETS1 KO	peak33400
98.69043892122224	-0.07388909482327129	0.15572536951061813	-0.4744833488305395	0.6351552691991171	0.8654984618862888	ETS1 KO	peak33401
20.818382624964116	-0.34621496319639294	0.30404238147116025	-1.1387062603613798	0.2548256907303801	0.5969067426780872	ETS1 KO	peak33402
31.359391698115367	0.14703916754932198	0.3037014008734864	0.48415702768053553	0.6282744315270143	0.8618730979556216	ETS1 KO	peak33405
34.203044637127576	0.27250782633751536	0.21578942127599685	1.2628414531450785	0.20664616393870094	0.5399773777816119	ETS1 KO	peak33406
274.394123625117	0.4455006173737728	0.11612042066907312	3.836539816225666	0.00012477997355615571	0.002421704058900626	ETS1 KO	peak33407
299.109079533919	0.48654889545098234	0.11745232694866516	4.142522401141002	3.435068042151185e-5	8.265037199609256e-4	ETS1 KO	peak33408
25.293731846698638	0.25446414067517753	0.2431374275348158	1.046585641935937	0.29529072686680685	0.6376895624347524	ETS1 KO	peak33409
48.37383964120476	-0.355930883682168	0.22536422232790432	-1.5793584270190393	0.114253867331216	0.39416849845034424	ETS1 KO	peak33411
68.27290850925397	-0.42061491327447875	0.17413935068992628	-2.415392681826571	0.01571825369061396	0.11023315371353049	ETS1 KO	peak33412
421.8021807756987	-0.5601657975673361	0.10900638618522604	-5.138834679057153	2.764474746642451e-7	1.2625973883830151e-5	ETS1 KO	peak33413
22.52084036040707	-0.4143611042429563	0.2901400988000923	-1.4281414597864766	0.15325114618594815	0.4632181094926854	ETS1 KO	peak33414
17.592620467627057	-0.5090890750516297	0.3398978371724586	-1.497770857521892	0.13419279485770466	0.430547100717075	ETS1 KO	peak33415
75.97926609714534	-0.007526793284768398	0.18487775042050975	-0.04071227212386829	0.9675252779678513	0.9907528333988073	ETS1 KO	peak33417
84.88689908173653	0.5724514820692955	0.17185289203876994	3.331055272204268	8.651742187802164e-4	0.01183381948439749	ETS1 KO	peak33422
31.697109038805458	0.13449922946668882	0.22007752051409366	0.6111447873117761	0.5411037317255734	0.8184326659938905	ETS1 KO	peak33423
52.66092427801379	0.04111902850795482	0.17327510131304627	0.23730488798657465	0.8124202703323535	0.9411589772552454	ETS1 KO	peak33425
79.33297047788199	-0.07504457091507893	0.18300244929627163	-0.4100741340001718	0.6817515663875029	0.8885682435483981	ETS1 KO	peak33428
28.993796159378586	0.23850960371689708	0.2679064568789194	0.8902719497525651	0.37331987902031094	0.7062487138606246	ETS1 KO	peak33431
37.396616401389316	0.05702170944889206	0.20555680058895986	0.2774012306355901	0.7814720367818222	0.9292980724061497	ETS1 KO	peak33432
26.03400492344554	-0.7129911591094787	0.3169673725667023	-2.2494149897382183	0.024486105803342328	0.15011115025207342	ETS1 KO	peak33433
24.065195870677055	-0.03490207694078697	0.2804148850808364	-0.12446584970239936	0.9009464380739247	0.9705232423872953	ETS1 KO	peak33434
27.909262079627737	0.003979154110553747	0.3114900048972621	0.012774580397422963	0.989807636746046	0.9971147752055076	ETS1 KO	peak33435
249.02896880899522	-0.03312292186879765	0.1170786699750717	-0.2829116685033248	0.7772445496782938	0.9276934044642108	ETS1 KO	peak33436
81.98464226211931	-0.1353393910732377	0.17182782200884747	-0.7876453853105874	0.4309041595805129	0.7483733491298	ETS1 KO	peak33437
28.189026139127026	-0.11661272528660069	0.3093849193232207	-0.3769179362125696	0.7062345916528716	0.8998966815220263	ETS1 KO	peak33439
64.73251305974792	-0.5502246677380602	0.18478480547847256	-2.977651037450487	0.0029046648944968186	0.030862836511525035	ETS1 KO	peak33442
33.31686444406458	0.03447799022464464	0.2500975235606407	0.13785818321501622	0.8903524997336302	0.9671111677489822	ETS1 KO	peak33444
53.25647465206943	0.07544342888599724	0.17155302497538275	0.43976740658943847	0.6601055763149399	0.8781143567026922	ETS1 KO	peak33447
326.50020526313597	0.07901043816526707	0.08768631974862262	0.9010577521302365	0.3675576141696338	0.7018490130595031	ETS1 KO	peak33448
206.7169245257723	-0.09623176668753441	0.10265348683187706	-0.9374427470266066	0.3485308610422346	0.6857188967508818	ETS1 KO	peak33449
82.19125953831615	0.03444301905025069	0.16229600918170065	0.2122234503726432	0.8319327126479484	0.9481327523341528	ETS1 KO	peak33450
18.13623672552409	0.2558752557534165	0.30308554997007076	0.8442344274700124	0.398538419930616	0.7252782973548044	ETS1 KO	peak33453
50.04874294625455	0.2566704226639237	0.2117623447063402	1.2120682882495442	0.225486241516121	0.5623012948571443	ETS1 KO	peak33454
28.997099032561223	0.1346199294379259	0.3191907566756629	0.42175384663383697	0.6732046967062197	0.88408331811467	ETS1 KO	peak33456
35.36454150282724	-0.10265475623867555	0.23481163603215957	-0.43717917039092585	0.6619814146074066	0.8789180170416233	ETS1 KO	peak33457
26.4627545409483	-0.016758631583428888	0.26863521766245735	-0.062384343085225204	0.9502567630806574	0.9856231180623015	ETS1 KO	peak33458
30.31385112398096	0.0493005394441708	0.26797099677326847	0.18397714692192685	0.8540313830086821	0.9559367796679468	ETS1 KO	peak33459
42.572317082849956	0.2374226017454485	0.20859808599835353	1.1381820720412674	0.2550444631698147	0.5972357805261805	ETS1 KO	peak33463
29.213684041743097	0.14096504895016124	0.21889782048910408	0.6439764847141453	0.5195906827640708	0.8063788318962027	ETS1 KO	peak33464
72.77606894329209	0.18975614543199776	0.1540291369731647	1.2319496762814266	0.21796788312939525	0.5535737138736737	ETS1 KO	peak33467
23.466102420940683	0.3751576992087717	0.25310115547438033	1.4822441189793236	0.13827535121623039	0.4376670819603292	ETS1 KO	peak33468
61.971717806256734	-0.272317591891682	0.17893581360267022	-1.5218730471495632	0.12804089381989014	0.4198124133001036	ETS1 KO	peak33469
84.3924933449866	0.0389089234118319	0.158311393983427	0.2457746245093712	0.8058567013521613	0.9387712334931874	ETS1 KO	peak33473
42.15197456587224	0.8778840194299466	0.181219354760702	4.844317101720079	1.2704788811218153e-6	4.768589963595214e-5	ETS1 KO	peak33476
31.945354955345834	0.29954582319650064	0.31112456333996014	0.9627842301515499	0.33565581625116053	0.6749960720980591	ETS1 KO	peak33477
243.1149325710606	0.06541384393032039	0.1076241598869303	0.6077988808372026	0.5433208716582179	0.819724257222217	ETS1 KO	peak33480
80.99000329379996	0.054326004469679653	0.1410556558515331	0.38513878895334774	0.7001345910064916	0.896872268563425	ETS1 KO	peak33481
27.63005235308334	-0.2784904222279141	0.2572696251127009	-1.0824846582876508	0.27903722878673753	0.621647021803816	ETS1 KO	peak33482
19.261933045082653	0.7672414959813215	0.2887150949715726	2.6574346452403725	0.007873785537522035	0.06629405371407264	ETS1 KO	peak33484
24.72125194346586	-1.1682918055444946	0.37749578905009473	-3.0948472524271233	0.0019691427847184535	0.022801776594153323	ETS1 KO	peak33486
20.626561274078036	0.34207381611117715	0.3111080152845498	1.0995339216776687	0.27153524630487497	0.6145994568458105	ETS1 KO	peak33487
35.68293244851221	0.4970758659561553	0.2061994936298198	2.4106551243454173	0.015923897987377613	0.11123394623227557	ETS1 KO	peak33489
50.90963002243656	0.6510962415203289	0.19331231252798273	3.3681053886626082	7.568665844141627e-4	0.010639116239151444	ETS1 KO	peak33490
46.10552881189236	0.4110405724877574	0.168145005632899	2.444560104182683	0.014502891327384127	0.10418529744618317	ETS1 KO	peak33491
54.4443818366768	0.08562829653211218	0.21714027235840747	0.39434553342908124	0.6933259503756422	0.8937743044180013	ETS1 KO	peak33495
17.698863184614616	0.1925585610536361	0.4294269900629217	0.44840814739059953	0.6538586628689507	0.8745777749129536	ETS1 KO	peak33496
22.937612743408618	0.3855438411896245	0.32063814156158327	1.2024266336872313	0.22919827535956977	0.5666147333428545	ETS1 KO	peak33497
29.60330650908155	0.3197732791718177	0.23918515058363568	1.3369278084008933	0.1812462026265537	0.5053454900768606	ETS1 KO	peak33500
32.376887836558645	-0.53667153098577	0.29163980427535313	-1.8401861581249348	0.06574091144955539	0.2853261876444046	ETS1 KO	peak33502
23.299545642853683	0.1029987274534185	0.2963927592255983	0.34750756976158576	0.7282100325977157	0.9086667714615007	ETS1 KO	peak33503
113.72379078889796	-0.01685435025830018	0.18740716377128283	-0.08993439695224095	0.9283393470793541	0.979487293723779	ETS1 KO	peak33504
23.64134635025887	0.3385630503622451	0.26914317296235507	1.25792917812409	0.20841737024969367	0.542105868470701	ETS1 KO	peak33505
40.776671868429226	0.20754651894302906	0.2258416380503805	0.9189913814596484	0.3581000801752931	0.69399135209303	ETS1 KO	peak33506
84.71703217338614	0.214187954003524	0.16667403116492638	1.28507094060491	0.1987674951904093	0.5294645222410803	ETS1 KO	peak33507
29.396261772911156	-0.05914092877138596	0.2383711791473335	-0.24810435969204095	0.8040536625151153	0.9380838529670377	ETS1 KO	peak33508
26.29080533667731	0.49518300241675367	0.2452577695555352	2.019030847887681	0.04348401337416225	0.22022073213897764	ETS1 KO	peak33509
62.4951575562684	-0.5791286199935881	0.21355370821337105	-2.7118640310144126	0.00669060309358752	0.05865631089634097	ETS1 KO	peak33511
29.876128202897803	0.7193338720692636	0.28021012991069366	2.567123009787419	0.010254622746701927	0.08072985983947586	ETS1 KO	peak33512
27.87939247150246	-0.08758875050853344	0.2840452127732404	-0.3083620021382212	0.7578068920144532	0.9208453032116348	ETS1 KO	peak33513
21.166975821529302	0.3080090420341744	0.29707862593713097	1.0367930074489997	0.299832335087601	0.6423511706691437	ETS1 KO	peak33516
19.490287060151708	-0.021232003663565306	0.3098160102404019	-0.06853100860439822	0.9453629367951788	0.9841196890687478	ETS1 KO	peak33517
28.2626751507306	-0.1489576742038181	0.23128670296525944	-0.6440390748541752	0.5195500959435888	0.8063788318962027	ETS1 KO	peak33519
40.39195585603861	0.1390385325584029	0.22720954548848374	0.6119396623917377	0.5405776788904635	0.8181260118848358	ETS1 KO	peak33520
24.196366396036705	-0.10904458065208757	0.39151388079182925	-0.27852034372714196	0.7806129505805794	0.9290378918486406	ETS1 KO	peak33521
22.2359097114665	0.0031430087493251567	0.31246557236067923	0.010058736153169474	0.9919744250579263	0.9977537681744234	ETS1 KO	peak33522
73.19411792377919	0.16426442382230327	0.1755951540542484	0.9354724206771413	0.3495448899495178	0.6867311031506884	ETS1 KO	peak33526
79.62501969945981	-0.14514435292781308	0.15153509549519645	-0.9578266503445999	0.33815017823322563	0.6768701832813419	ETS1 KO	peak33530
48.59091880747905	-0.11616766534470437	0.19007753850361256	-0.6111593524370925	0.5410940901434542	0.8184266248698907	ETS1 KO	peak33531
37.616378605498774	-0.1192212384885331	0.22735098574253648	-0.5243928813378673	0.6000053067527096	0.8486757009183882	ETS1 KO	peak33532
70.57844661711155	-0.05803312546634387	0.17349156217417494	-0.334501140799471	0.7380014301949436	0.9126490473349276	ETS1 KO	peak33533
31.426305198210155	0.143223477033986	0.26963288653538936	0.5311795563008517	0.5952943583747556	0.8464453912121669	ETS1 KO	peak33534
25.173135604948193	0.08565857460325892	0.3438602884831357	0.24910865683595784	0.8032767333151407	0.9377580092993157	ETS1 KO	peak33535
91.90599016575482	0.39510935585431123	0.14937568862778655	2.6450713598974085	0.008167369098330067	0.06817164920641028	ETS1 KO	peak33541
74.72715475796346	0.06594645164442244	0.15016614014279783	0.439156600693817	0.66054806922156	0.8783364557643576	ETS1 KO	peak33542
150.72787965956948	-0.2105888574338352	0.11249673604155429	-1.871955265938093	0.0612127926368321	0.2725784131443449	ETS1 KO	peak33543
346.0866888715486	0.025570485097647495	0.09481315383416007	0.2696934345457323	0.7873961119284056	0.9314372471571488	ETS1 KO	peak33544
130.79406874362556	0.062194682447295487	0.1331496291166582	0.4671036852292244	0.6404256976984444	0.8680653908157243	ETS1 KO	peak33545
36.35917291944106	-0.11299329509237098	0.22822581039441836	-0.49509428796461147	0.6205335656627864	0.8583703633624357	ETS1 KO	peak33546
34.46976342647136	0.06383929650262903	0.2743595809928577	0.23268477182975045	0.8160061950049047	0.9423050956697849	ETS1 KO	peak33549
27.462905943494874	0.16797336914757507	0.2395105251328961	0.7013193639585252	0.4831037318796781	0.7835025620267404	ETS1 KO	peak33552
22.780042950169996	0.6677354352833901	0.32772281438671824	2.0375006132330213	0.04159990055217891	0.21412852128367776	ETS1 KO	peak33555
16.438040858418226	-0.23995666659930695	0.32130901049306104	-0.7468096404488758	0.45517847551025636	0.7655229853734838	ETS1 KO	peak33556
195.05892545979566	0.19196275878997632	0.10193953063645123	1.8831042049288664	0.05968624749176322	0.26832149193483507	ETS1 KO	peak33558
29.388718091691917	0.8223067786594466	0.26032140637352374	3.1588135225404965	0.001584128164218117	0.019181875443028164	ETS1 KO	peak33560
40.08559090510484	-0.5728078132706151	0.25059707984405705	-2.285772099288089	0.022267594746629156	0.1404070528430581	ETS1 KO	peak33561
62.800551780085904	-1.1558615213238799	0.21515923567302553	-5.372121339380599	7.78157149128988e-8	4.1307317852554835e-6	ETS1 KO	peak33563
81.70944252360455	0.1305495434422102	0.13966767769699073	0.9347155017887364	0.3499349358341662	0.6870475786861385	ETS1 KO	peak33565
239.12941079942559	0.2381307174038818	0.11894574794718807	2.0020111816826938	0.045283528942440386	0.22604503788152702	ETS1 KO	peak33566
294.5747772964165	0.09683690346021338	0.10142436307077173	0.9547696483205192	0.3396941995286466	0.678327153405946	ETS1 KO	peak33567
40.02167058529378	-0.009614530755309075	0.1943026390179325	-0.0494822448315884	0.9605349864371076	0.9887353914516618	ETS1 KO	peak33568
45.14846285838712	-1.5601815389039135	0.2735746837328187	-5.702945600140524	1.1775457155191439e-8	7.853086516410645e-7	ETS1 KO	peak33571
22.45766271772811	-1.9903433173229799	0.43629746180329326	-4.561895247101702	5.0693938821087e-6	1.5839724506412864e-4	ETS1 KO	peak33572
34.81750047122965	0.18010099720219847	0.20518516605784526	0.877748624144812	0.3800801507073584	0.7115694353250864	ETS1 KO	peak33579
37.317822045077804	0.02299724187241022	0.2001619639877499	0.11489316658492454	0.908529801502001	0.9728551292639578	ETS1 KO	peak33580
351.0761670477141	0.046813584252473533	0.1097190483700636	0.4266677933131475	0.6696213118808619	0.8822716933070648	ETS1 KO	peak33581
43.78967290240168	-7.033205665416943e-4	0.22265604267650718	-0.0031587760120372556	0.9974796655802215	0.9992294609165765	ETS1 KO	peak33582
50.157871990460634	0.19653227940827747	0.18685285011401304	1.0518024171874194	0.2928902098233768	0.6355591652820828	ETS1 KO	peak33583
23.295392828777793	0.14902950938724088	0.2687838384236101	0.554458594911375	0.5792650347456793	0.8382940742894811	ETS1 KO	peak33584
46.761232440585786	-2.467371213266358	0.359789225879198	-6.857824069736865	6.9917287025952115e-12	1.0643144329019883e-9	ETS1 KO	peak33588
20.700495005718743	-1.029675915984171	0.394620011974118	-2.6092845895805827	0.009073175009667565	0.07382327640508698	ETS1 KO	peak33590
37.852006750704454	-0.23066155881246014	0.24800997142450018	-0.930049535861822	0.35234543733930934	0.6891314675529797	ETS1 KO	peak33591
25.433200849594392	0.12410905084906536	0.2521173191192281	0.49226705758509715	0.6225305648753172	0.8592893659268867	ETS1 KO	peak33592
39.49382266988794	0.08647923726705535	0.29654426917433246	0.2916233637151016	0.7705746098855037	0.9250723453903728	ETS1 KO	peak33594
25.183884482902858	0.13646654930532126	0.27471109092766	0.4967638869056698	0.6193555643820716	0.8578607144276764	ETS1 KO	peak33595
35.13209029754838	0.2726914981054898	0.22481410587096917	1.2129643602612712	0.2251434468849967	0.5619009064802113	ETS1 KO	peak33596
33.599202391508705	-1.3204770918278876	0.3219094441502313	-4.102014140385507	4.095692363550166e-5	9.565504366494165e-4	ETS1 KO	peak33597
377.36919357057235	0.1281590192384088	0.11040476317428595	1.160810598688535	0.24571893185185015	0.5862384670502536	ETS1 KO	peak33600
31.803612269609513	0.21121861316300827	0.3295514690605667	0.6409275424112566	0.5215697603482132	0.807489838360333	ETS1 KO	peak33601
24.72905675871406	-0.9013048015505719	0.3451205369105633	-2.6115652508507243	0.009012878664800869	0.07348120114461953	ETS1 KO	peak33604
31.49671930678423	0.03434137211950051	0.2182116796743488	0.15737641619710882	0.8749481989853961	0.9622358551176702	ETS1 KO	peak33606
109.00033035782592	0.3253314410226811	0.13567389818239298	2.3978926335950215	0.01648969783307067	0.11386896171604571	ETS1 KO	peak33607
22.77409061594463	0.001760198029361976	0.2884093189035766	0.006103124670359421	0.9951304412832105	0.9986241580619225	ETS1 KO	peak33609
62.77032682439276	0.09978687323248951	0.18010332941332527	0.554053462295998	0.5795422580208016	0.838427338729358	ETS1 KO	peak33610
78.6570038382491	0.1493789470533782	0.13499179314070237	1.106577989505481	0.26847642791404813	0.6113152888371938	ETS1 KO	peak33611
132.87721891325185	0.012883251026348375	0.12485895461796226	0.10318243545901822	0.9178181799711618	0.9761079595862503	ETS1 KO	peak33612
700.2961581285168	0.1011482712440711	0.09685710214555435	1.04430412435908	0.2963447053032226	0.638936752659919	ETS1 KO	peak33613
121.60467516557154	0.01710396750264964	0.12775062993309888	0.1338855824946361	0.8934930511385599	0.968308836943321	ETS1 KO	peak33614
25.765601698651274	-0.1277804444782697	0.26350579714953976	-0.48492460454581265	0.627729828383718	0.8616090669121034	ETS1 KO	peak33615
24.770068331307783	-0.05079709824707164	0.29400639691385466	-0.17277548645295443	0.86282790622001	0.9588989778896998	ETS1 KO	peak33618
23.482603517701047	-0.365474392552031	0.31213085454021494	-1.1709012013259434	0.24163849220036718	0.581905940551764	ETS1 KO	peak33619
33.88403312280462	0.8549094293843793	0.2289474204226593	3.7340863146923997	1.883978795441832e-4	0.0034034210805016134	ETS1 KO	peak33621
81.10316074274621	0.21760908006781074	0.23167755837320886	0.9392756104467604	0.3475892574321867	0.6849504359276817	ETS1 KO	peak33623
37.14428229977911	-0.23408751602901814	0.20282285865660757	-1.1541476023930008	0.2484396601995457	0.5895967656722583	ETS1 KO	peak33625
279.104312593993	0.1391419510910493	0.09333060177610465	1.4908502510767447	0.13600081516514012	0.43387927643592245	ETS1 KO	peak33626
98.06911721404059	0.024772122929728604	0.130079339667528	0.19043856613236274	0.8489654792006028	0.9543709622545238	ETS1 KO	peak33627
93.74030761229692	0.18561651929616704	0.12989266878006353	1.4289991963322894	0.15300446442607588	0.4628266881459895	ETS1 KO	peak33628
159.08823319937537	0.03379014229031439	0.11356087432666648	0.2975509169920133	0.7660459410283882	0.9237605319028088	ETS1 KO	peak33629
82.25426971269961	0.1762537958834216	0.14463931399256047	1.2185746116888194	0.22300569001198906	0.5595626107723563	ETS1 KO	peak33630
20.14778965893983	0.5739538417151877	0.30770873053121084	1.8652504292755896	0.06214630989310003	0.2752902013476469	ETS1 KO	peak33631
26.408499552490994	0.22106874974525234	0.24094893932346742	0.9174921058626182	0.3588848276814947	0.6945813036374787	ETS1 KO	peak33634
53.063169705943025	0.2981186600898623	0.22914183606492525	1.3010223938564982	0.1932507896063184	0.5216638846012274	ETS1 KO	peak33639
275.4855263774705	0.03302858780496982	0.09400812617850363	0.3513375826921046	0.7253351028979751	0.9074889588069962	ETS1 KO	peak33640
212.70415570438556	0.1281932160439961	0.08846905631688949	1.449017559143139	0.1473326789748544	0.4535014117918521	ETS1 KO	peak33641
488.3716736679055	-0.02370439606386681	0.07549727667538918	-0.3139768360888975	0.7535386319183925	0.9189322292283385	ETS1 KO	peak33642
109.46681447861292	-0.13504879547283793	0.12639048734684827	-1.0685044286776821	0.2852930337551392	0.6280580665977621	ETS1 KO	peak33643
55.7936868366544	-0.13904302198580176	0.2009883358093665	-0.6917964737898091	0.4890651513973991	0.7875013263574014	ETS1 KO	peak33644
23.35836312641039	0.2762083714575223	0.27341406253871103	1.0102200629070264	0.31238986913751093	0.6537505062336791	ETS1 KO	peak33646
238.54940071197788	0.2707292096448303	0.12193814332800233	2.2202175812747433	0.0264040014321359	0.15813592922851058	ETS1 KO	peak33649
409.16427100890087	0.27266359412561053	0.11139891797312569	2.447632338685632	0.014379830634483002	0.10350649659206317	ETS1 KO	peak33650
54.89473090291659	0.44729050194931463	0.18668587318877192	2.3959525930332504	0.01657723421884765	0.11431003181038085	ETS1 KO	peak33651
33.94494764809389	0.8287644712973461	0.22443024581343304	3.692748578933924	2.218433213643412e-4	0.0038987497508461795	ETS1 KO	peak33652
240.27459685568536	0.21598413070765737	0.09273819089038667	2.32896640137118	0.019860845700575464	0.1296369097027409	ETS1 KO	peak33653
209.32539217442704	0.19964149914043652	0.09338053469301846	2.1379348468794173	0.032522031532803856	0.18181574591740102	ETS1 KO	peak33654
66.56408119079181	0.12533063742151287	0.14975336261244376	0.8369136774969387	0.4026410916538765	0.7281221710946946	ETS1 KO	peak33655
41.67025550933774	1.0251580959007933	0.18771807372358543	5.461158190928046	4.730382978907723e-8	2.6498555876975238e-6	ETS1 KO	peak33657
21.408773862153634	-0.3530438110223702	0.28568719746278154	-1.2357705005957211	0.21654388315554357	0.5518729048632727	ETS1 KO	peak33658
57.12745504876355	-0.1899454534661158	0.4680599697982508	-0.40581435226769874	0.6848790123555762	0.8900239440634793	ETS1 KO	peak33660
484.94072658841384	-0.043882185063245614	0.08962305929484718	-0.4896305192939178	0.6243953761867171	0.8600574446749398	ETS1 KO	peak33661
29.86588134420008	-0.11932773756817602	0.224128248979718	-0.5324082890549612	0.5944432454211646	0.8460320972662789	ETS1 KO	peak33662
25.10667125241425	0.3663497011198776	0.30191766957909466	1.213409276875408	0.22497338125803312	0.56164636797424	ETS1 KO	peak33666
27.91281646834948	1.0303900034240492	0.2304769248822481	4.47068618236069	7.796903451788155e-6	2.2979696042835788e-4	ETS1 KO	peak33668
69.90774095015793	0.442892206743638	0.2063757347819997	2.1460478733678507	0.03186915942825591	0.17925149800209547	ETS1 KO	peak33672
24.511939035877557	-0.19532252047766832	0.2646454964219764	-0.7380534455278513	0.46048197220343534	0.7689691809686524	ETS1 KO	peak33677
201.4792891823098	0.04077267565809387	0.11900181788157232	0.3426222925322858	0.7318826290900546	0.9100155934562462	ETS1 KO	peak33678
357.5897654236489	-0.06553136210964094	0.0865918019966775	-0.7567848294940827	0.4491787830103273	0.7614679870888532	ETS1 KO	peak33679
64.16983477546597	0.10009789338101135	0.16351346018848958	0.6121691343674328	0.5404258606127164	0.8180477231193126	ETS1 KO	peak33680
28.803801082979806	0.006112616435378563	0.24878013136708677	0.02457035616867293	0.9803976645089346	0.9949236114359056	ETS1 KO	peak33682
23.769278297805073	0.2607139709190006	0.2616629204421553	0.9963733893913927	0.31906875752161046	0.6599133156721577	ETS1 KO	peak33684
64.99426542819198	0.16594127417440638	0.16498870447073047	1.0057735449631637	0.31452451591151936	0.6559394888566897	ETS1 KO	peak33685
158.1172250870969	-0.030690788848023016	0.10489672088218194	-0.2925810129231241	0.7698424284778361	0.9247221213314246	ETS1 KO	peak33686
328.4656903859908	0.10306788631381518	0.08946705584130929	1.152020543703038	0.2493126314971291	0.5905337134178894	ETS1 KO	peak33687
69.65221291748853	-0.2865672665354566	0.1845378802099395	-1.552891288278826	0.12044910840584064	0.4060492205256726	ETS1 KO	peak33688
30.62088158271317	0.16484839223730027	0.2838786935391285	0.5807001229367654	0.5614425788579414	0.8290686140224495	ETS1 KO	peak33689
23.26920886790613	-0.6656062122836996	0.29829016441379647	-2.2314051607828143	0.025654303319877527	0.1550039745053163	ETS1 KO	peak33691
37.577177984723754	-0.18032651880489836	0.2430874982134567	-0.7418173296865825	0.45819801937968613	0.7674835360556803	ETS1 KO	peak33694
26.931868909115472	-0.7943556212461139	0.2777293546719033	-2.86017883195865	0.004234021738550611	0.04142772009366535	ETS1 KO	peak33695
81.22858046266107	-0.9484692905663804	0.19383018341488917	-4.893300278915813	9.915893662421603e-7	3.8453076739920095e-5	ETS1 KO	peak33696
45.821885741247364	-0.5019318160343648	0.2356687477767086	-2.1298191668160222	0.033186545660554914	0.1842490032955235	ETS1 KO	peak33697
230.7298739216909	0.09908651669892014	0.09691413586123311	1.0224155208977725	0.3065842776034972	0.6483927814718196	ETS1 KO	peak33698
175.23497640216024	0.056217735638608234	0.10097636548957796	0.5567415242768925	0.5777040416603763	0.8372671679054022	ETS1 KO	peak33699
820.4446766201829	4.0168877825079034e-4	0.06351434126907073	0.0063243791909780665	0.9949539091256103	0.9985944736297164	ETS1 KO	peak33700
152.78848826081716	-0.1685923152007829	0.12601138066719286	-1.337913403600029	0.18092466728575474	0.5047929031117697	ETS1 KO	peak33701
72.84983131065853	-0.3065264184987597	0.1934925023542405	-1.584177240819285	0.11315339095139704	0.39216676294345915	ETS1 KO	peak33702
29.045358670569787	-0.5139317829605046	0.2912730493166362	-1.764433009391889	0.07765910474011067	0.3157478927342636	ETS1 KO	peak33703
24.906114151833485	-0.23700676940545679	0.254036186518652	-0.9329646010414155	0.3508382457102667	0.6878360443719366	ETS1 KO	peak33705
26.64151864096266	0.0218160509658709	0.282530720088602	0.07721656235834941	0.9384512661273338	0.9821796006574968	ETS1 KO	peak33710
114.71482334079093	0.4220452940281136	0.17530730433081138	2.4074598353968097	0.016063929084556623	0.11189927297999311	ETS1 KO	peak33711
379.87751538422225	-0.6504895492715821	0.09607458309672356	-6.77067262021526	1.2818503904083264e-11	1.8346982301924775e-9	ETS1 KO	peak33720
127.45649369132347	-0.527098916005233	0.12720502558566418	-4.143695687952727	3.417531833430622e-5	8.22967561045362e-4	ETS1 KO	peak33721
40.46800485864317	-0.7122010764736066	0.24661359055402798	-2.887923065689999	0.0038779471044045892	0.03867219505065402	ETS1 KO	peak33723
58.44922850247397	-1.2624205884552695	0.2556804626180187	-4.93749336781082	7.913309680279516e-7	3.144450266648607e-5	ETS1 KO	peak33728
23.569298949809312	-0.4543570032404423	0.3108488195193006	-1.4616655258432831	0.1438328886349929	0.44739159809413825	ETS1 KO	peak33729
20.54565682075484	0.4064226000433092	0.280483969408249	1.4490047359952842	0.1473362599815412	0.4535014117918521	ETS1 KO	peak33730
36.642108951691256	0.21432007511404227	0.22198087454399315	0.9654889213059992	0.33429998235368097	0.6739214770149402	ETS1 KO	peak33731
23.65202350122919	-0.42923781798519495	0.34700215709989873	-1.2369889039670185	0.21609120207344973	0.5512996440246595	ETS1 KO	peak33734
20.773556974424192	-0.5516792133311073	0.3255060634970767	-1.6948354430149093	0.09010664183160909	0.34376923314342833	ETS1 KO	peak33736
74.34882035982326	-0.41243090559800055	0.15606514683862507	-2.6426842504717825	0.008225169955922757	0.06853189097179406	ETS1 KO	peak33739
429.5375979443123	-0.6037715253152093	0.09866580526557142	-6.119359424372834	9.395227158520863e-10	8.451505458463851e-8	ETS1 KO	peak33740
63.312425872338295	-0.6543453170448857	0.17509805568378692	-3.737022175886299	1.862125062645398e-4	0.003369823174680892	ETS1 KO	peak33741
28.966452587082145	-1.017606920991644	0.310565706405374	-3.2766235936667973	0.0010505632152849325	0.01381287606901305	ETS1 KO	peak33742
22.83086057454079	-0.11455017232764628	0.2789307891420954	-0.4106759697628472	0.6813101496634275	0.8883201322770282	ETS1 KO	peak33747
160.31880431578944	-0.6010952284370807	0.11623174897756443	-5.171523561545192	2.3219298780632264e-7	1.0858000453990534e-5	ETS1 KO	peak33748
446.2943459072983	-0.38553047203293417	0.0745258954302517	-5.173107546138102	2.3023240580236007e-7	1.0783716801572855e-5	ETS1 KO	peak33749
45.488353967484684	-0.5311537728201435	0.20461632329355894	-2.5958523947188117	0.009435659024570093	0.0759918214139518	ETS1 KO	peak33750
231.43356045646897	-0.3021909428010023	0.09762384782052543	-3.095462323474066	0.001965063364045001	0.022770914168453022	ETS1 KO	peak33751
19.399309196631247	0.35099351975603577	0.28923585784846634	1.213520074471281	0.2249310440863134	0.5615841701139603	ETS1 KO	peak33753
140.6247828457557	0.29268057051967133	0.1345554842931211	2.1751664159751685	0.029617647882284017	0.1706341057408299	ETS1 KO	peak33754
27.537358991499598	0.22525050293313648	0.2137971504953084	1.0535711182833534	0.29207931800038117	0.63480367560262	ETS1 KO	peak33755
72.21685715428463	0.0289257767225756	0.19165311159346862	0.15092776987588113	0.880032694215025	0.9637975104876174	ETS1 KO	peak33758
105.72003045571415	0.1133644615614675	0.14239721996028784	0.7961142892612856	0.4259656094556284	0.7447514020672418	ETS1 KO	peak33759
37.31715940453349	0.017058891073305514	0.2676811011988549	0.0637284103991817	0.9491864824939181	0.9852652567615862	ETS1 KO	peak33762
55.99232175502091	0.41499090194273597	0.20681370811904937	2.006592820742097	0.04479303637952828	0.22451982727063083	ETS1 KO	peak33763
20.756209120507236	-0.587936202053047	0.44116861800032436	-1.3326791119413093	0.18263713085867275	0.5072230836851946	ETS1 KO	peak33764
31.176245616852164	-0.16482054151046557	0.30043272061496495	-0.5486104881422015	0.5832727866439256	0.8400960595563723	ETS1 KO	peak33765
48.79506507973453	-0.13170031831245296	0.19615693268505777	-0.6714028227791778	0.5019639471704335	0.7956817354062421	ETS1 KO	peak33769
19.0637630477921	0.046752090065234814	0.3448968992664624	0.135553813805426	0.8921740195730782	0.967813002039728	ETS1 KO	peak33772
22.843301895828056	0.012940076849279164	0.3196416982429459	0.040483068762336406	0.9677080051460345	0.9907942371950813	ETS1 KO	peak33773
47.72107013068179	-0.1698439616121407	0.21168002798216665	-0.80236176852003	0.42234372155179867	0.7422591797017094	ETS1 KO	peak33774
24.661008182108098	0.34768441403827627	0.2712779592676577	1.2816537509235382	0.19996413562133555	0.5309948199750179	ETS1 KO	peak33775
20.225481090187134	-0.1250917195350262	0.32085848347464646	-0.3898657070879994	0.6966358531429508	0.8952119839247294	ETS1 KO	peak33776
29.520444950049345	-0.04986800522882832	0.2497916768428272	-0.19963837810419136	0.8417634105439127	0.9519113019116934	ETS1 KO	peak33777
76.56320002331648	0.32258692066659267	0.18325250721052788	1.760341102978699	0.07834998899423143	0.3172938833257816	ETS1 KO	peak33778
62.19697681534527	-0.16040982989427163	0.16918170710499392	-0.948151148485111	0.34305251252310254	0.6810897233552244	ETS1 KO	peak33780
27.664720404299832	0.5804869268693371	0.2085810005245903	2.7830287773545397	0.0053854029210588005	0.04976044530408744	ETS1 KO	peak33781
36.53794648647746	0.30702160251572863	0.2605607524263716	1.1783110067679352	0.23867264137078903	0.5781031805018745	ETS1 KO	peak33782
34.33636480375235	0.29336008592944	0.20578110538949895	1.4255929152201465	0.15398588248587797	0.46430290287729314	ETS1 KO	peak33783
21.91642671953178	0.014069277380930084	0.29320999275120035	0.0479836217344352	0.9617292955332063	0.9891015120134329	ETS1 KO	peak33784
94.74064268598893	-0.357685860241973	0.15897058017475732	-2.25001292596886	0.024448124790518735	0.1499607783117072	ETS1 KO	peak33785
74.24671718284652	-0.05639661392864591	0.1631924755569084	-0.3455834206582601	0.7296558075359723	0.9091969354637834	ETS1 KO	peak33786
22.08515914004917	-0.3326340098794591	0.3066089448013912	-1.084880319114388	0.2779746657667323	0.620864211173702	ETS1 KO	peak33787
30.217300996322876	-0.1680943392405658	0.287529602234459	-0.5846157680261992	0.5588061028648569	0.8278032876739471	ETS1 KO	peak33789
52.505761943373265	-0.48400442399879473	0.2160815458964443	-2.2399155929343024	0.025096403141502098	0.1526981535011788	ETS1 KO	peak33791
367.13541784564046	-0.884820952438364	0.10893599399304715	-8.122392975960157	4.570805164229018e-16	1.7711014513094675e-13	ETS1 KO	peak33792
62.3500475083621	-0.5574678455441483	0.17437417255008242	-3.196963388508907	0.0013888255289272718	0.017263494429108298	ETS1 KO	peak33793
72.30978002348597	-1.048134782456641	0.19516803840261682	-5.370422283460259	7.85524807770475e-8	4.1637411884594615e-6	ETS1 KO	peak33797
202.2157812296641	-0.654745238970149	0.12004745268253472	-5.454053579142755	4.923435648800752e-8	2.750556851784531e-6	ETS1 KO	peak33798
64.81705696776766	-0.37659241546803784	0.16397469551694	-2.2966495792586032	0.021638767912066263	0.13756702922802574	ETS1 KO	peak33799
74.3690397156187	-0.31664682907150066	0.19035468792428004	-1.6634569525151781	0.09622100092126297	0.357725885364484	ETS1 KO	peak33800
93.52712975866906	-0.3700476594786623	0.1444287642906643	-2.562146545365006	0.010402741389608523	0.08164777278484012	ETS1 KO	peak33801
35.43175713870038	-0.262002110061388	0.24535309506831604	-1.0678573669039562	0.2855848560978462	0.628318672932516	ETS1 KO	peak33802
23.239474666394546	0.5712287876312518	0.2761198640826594	2.068771073493823	0.038567574084123174	0.20371539951607237	ETS1 KO	peak33803
37.51883633017795	0.05538736690303703	0.2479065808800032	0.22342031706631763	0.8232083932016305	0.9450970777164646	ETS1 KO	peak33804
28.85994667383108	-0.31488567119562316	0.24012350375542463	-1.311348811219858	0.1897399445162719	0.5171086109641759	ETS1 KO	peak33805
74.34752428755392	-0.3140113160994256	0.19378902992325667	-1.6203771504701725	0.10515128515181123	0.37621304509753273	ETS1 KO	peak33806
37.07180661398517	-0.04092137473243543	0.22084788718773246	-0.18529212687305485	0.8529999129538421	0.955766695934967	ETS1 KO	peak33807
45.30207583744411	-0.45754495453654637	0.23019581424368682	-1.987633684999095	0.04685221802526417	0.2309196249289267	ETS1 KO	peak33811
25.21878144845907	-0.13377772183613806	0.2663458714736197	-0.5022706794589384	0.6154771310917917	0.8559036069816741	ETS1 KO	peak33812
115.50114837776968	-0.3089534610025707	0.14819941661270405	-2.0847144210423725	0.03709523083975124	0.19866834187645774	ETS1 KO	peak33813
113.37668943803864	-0.330371079394056	0.1353922133028962	-2.44010398629763	0.014683034706103803	0.10508557905734038	ETS1 KO	peak33814
139.54854279451212	0.0668127487430039	0.10794691526184834	0.6189407875244539	0.5359553673530959	0.8155578676763283	ETS1 KO	peak33815
539.3970617415018	-0.11599645929953008	0.07092094298842905	-1.6355741253814862	0.10192874931078144	0.36945391549716383	ETS1 KO	peak33816
213.97403173871018	0.07940808078941569	0.1147761314894913	0.6918518664020852	0.48903036089122154	0.7875013263574014	ETS1 KO	peak33817
165.11857213307155	-0.09277409716320613	0.11971268302077298	-0.7749730005391963	0.4383556138088939	0.7539464851814193	ETS1 KO	peak33818
47.71550120460705	-0.8320212837767452	0.20659681776098296	-4.027270568800975	5.642808493804109e-5	0.0012544017814160207	ETS1 KO	peak33819
22.178005703896876	-0.4309461393028595	0.37765165914324694	-1.1411207361845521	0.2538196832158029	0.5958601165098204	ETS1 KO	peak33820
67.71717828226245	-0.13965885800997793	0.15431501332589506	-0.9050244367023119	0.3654524413934989	0.6999653884268371	ETS1 KO	peak33821
114.35755160838487	-0.03896477663850599	0.12855968842109855	-0.30308704942467246	0.7618235233237836	0.9223595710875604	ETS1 KO	peak33822
129.55363179955933	0.009577081838730605	0.11938289173377047	0.08022156022228004	0.9360610428446908	0.9814567785652393	ETS1 KO	peak33823
320.43747200287976	0.08949797642868391	0.07665570668910461	1.167531815885074	0.2429956675145327	0.5834166594024263	ETS1 KO	peak33824
863.8880229550141	0.08388124133192063	0.06717629262437225	1.2486732752722298	0.21178459940309088	0.5460250007754899	ETS1 KO	peak33825
25.633183653430248	0.2568830117427542	0.25953069240722937	0.9897981982789122	0.32227276566152024	0.6633209411215218	ETS1 KO	peak33826
40.07596188678328	-0.4267141385429868	0.23663554961483882	-1.803254579616336	0.07134824231529138	0.3000083459184527	ETS1 KO	peak33828
110.99730715658916	0.519970061759193	0.13151217609440005	3.9537788606429576	7.692651252148458e-5	0.0016272130114710996	ETS1 KO	peak33831
78.99743289327844	0.030338120985622902	0.1465057457862656	0.20707802839270617	0.8359489209932085	0.9498041489639392	ETS1 KO	peak33834
170.58850330542592	0.053195486238055124	0.10934807268699184	0.4864784987141645	0.6266279462825779	0.8611581585560325	ETS1 KO	peak33835
60.374210989998396	-0.010733546709026027	0.1765124115626823	-0.06080901968309678	0.951511306948563	0.9860056778892347	ETS1 KO	peak33836
98.55004190797956	-0.2708184491976719	0.1546545807266166	-1.751118188192554	0.07992555387001074	0.3204584831710441	ETS1 KO	peak33837
42.64383404537086	-0.16344318489178314	0.20702905029107566	-0.7894698094880294	0.42983746843399323	0.7475624160181782	ETS1 KO	peak33838
90.49186314119667	-0.35812340546816446	0.21963346730183755	-1.6305502520524486	0.102985253538707	0.3715922099334673	ETS1 KO	peak33839
63.28641673188643	-0.2362360779669055	0.2589223863928819	-0.91238181934739	0.3615677567118667	0.6966493738540395	ETS1 KO	peak33840
44.68214624398798	-0.23310402475580447	0.20073372644013251	-1.1612598883592498	0.24553622644483153	0.5860211608216884	ETS1 KO	peak33845
67.62979169002845	0.21023700780434856	0.15610287383552143	1.3467849927341238	0.1780494894428517	0.5003602216700122	ETS1 KO	peak33846
138.47938163292463	0.2983853469986579	0.13232195495935642	2.254995001323166	0.024133642542835457	0.14858523281598388	ETS1 KO	peak33850
30.38220453766786	0.40943427263300897	0.2526946443710091	1.6202728540295972	0.10517367750054808	0.3762218620371339	ETS1 KO	peak33854
122.0467974827806	-0.5027853925731732	0.1388799799691865	-3.6202870470223782	2.9427636542800226e-4	0.004924032416355962	ETS1 KO	peak33856
38.030351675169165	0.19638222799482283	0.2033998660885104	0.9654983150744366	0.3342952795153755	0.6739214770149402	ETS1 KO	peak33858
33.74198042207344	-0.49184253020123575	0.2978274555564922	-1.6514344833730166	0.09864988844366161	0.3629107844916242	ETS1 KO	peak33860
128.01986783913213	-0.13844733984894567	0.1863336515040514	-0.7430077107995463	0.4574770120930133	0.7670294174504564	ETS1 KO	peak33862
23.17801137546547	0.3796429135208389	0.22380817342594883	1.696287082412792	0.08983152561062539	0.3430628252151846	ETS1 KO	peak33863
108.09873420760722	-0.010794705863195895	0.22739648932192508	-0.047470855400559134	0.962137958160562	0.9893241768587446	ETS1 KO	peak33864
47.34701769001968	-0.014608313946756378	0.17487614112991043	-0.0835352029863484	0.9334259872629158	0.9807240387097667	ETS1 KO	peak33865
30.58253397778343	0.6290420330618102	0.26534029380559526	2.3706992407368226	0.017754471848312	0.1200850626021506	ETS1 KO	peak33867
27.96924061087622	-0.7496645366547593	0.2844859539666847	-2.635154833488019	0.008409891117344678	0.06961867936383846	ETS1 KO	peak33868
41.3333546321928	-0.2043051322878251	0.22148277176623726	-0.9224425478269606	0.3562977849844273	0.6924412939112385	ETS1 KO	peak33869
200.47090128256548	-0.19734062202199257	0.10114879826001874	-1.9509932437822717	0.05105784949092154	0.24374757650959836	ETS1 KO	peak33870
712.5593636634635	-0.07352352058115925	0.10486424938735023	-0.7011304711634964	0.4832215957227717	0.7835734625203666	ETS1 KO	peak33871
116.14784131633687	-0.24879039155856872	0.13752034606565397	-1.8091169683342203	0.0704328334686326	0.29769257621277156	ETS1 KO	peak33872
79.38673677786787	0.041914223184276955	0.1438168496496937	0.2914416724213526	0.770713547094924	0.9250888481127628	ETS1 KO	peak33873
34.01379915448918	-0.03266503512470893	0.2265890763562606	-0.14415979644733834	0.8853742870522678	0.9654740278493589	ETS1 KO	peak33874
38.41116700488884	0.12426106910883412	0.20587318224602622	0.6035806497630054	0.546122480939774	0.821042946588683	ETS1 KO	peak33884
38.88984803044418	0.6050190662363985	0.19071160651036986	3.172429184080628	0.0015116942190297965	0.018466804588498698	ETS1 KO	peak33885
68.26711100558708	0.6584188717735988	0.20208343868689718	3.2581535431695414	0.0011213971333531132	0.014567459419385396	ETS1 KO	peak33889
57.29271797809483	0.21361084291302845	0.2224843911995769	0.9601160861725867	0.33699679333237625	0.6759806950715791	ETS1 KO	peak33891
33.151667237088766	0.17446432881049717	0.2534991507393993	0.68822451002942	0.49131141147803664	0.7890143632860971	ETS1 KO	peak33892
34.66153123391832	-0.2396357281142366	0.22520078199970855	-1.0640981171839214	0.2872842537215946	0.6301581649057176	ETS1 KO	peak33895
168.72778550187817	0.14629596618969062	0.12637120177591862	1.1576685521207797	0.24699932215140497	0.5876934961094341	ETS1 KO	peak33896
103.56890026302653	0.03115109352708828	0.1480976561997176	0.21034157005887633	0.8334010927190829	0.9487491618525209	ETS1 KO	peak33897
718.1814584076643	0.1825013625709748	0.08171123234403738	2.2334917407997246	0.02551653437403418	0.15444504346661275	ETS1 KO	peak33898
156.76132348896212	0.09810802504662747	0.12045569762560243	0.8144739267673707	0.41537350297947245	0.7373506780599384	ETS1 KO	peak33899
449.4206180920394	-0.0175006146817372	0.10596847468442154	-0.16514925532196956	0.868826505094887	0.9604031548770802	ETS1 KO	peak33903
38.10765416587865	-0.3996374565647152	0.2449943364756451	-1.6312109998691466	0.10284580507200594	0.3713566003110277	ETS1 KO	peak33904
21.95858221276098	0.38677704138123487	0.3030793784306609	1.2761575643448881	0.20189982611911095	0.5336095018345832	ETS1 KO	peak33906
29.911009601977288	0.3148360962061282	0.2853919156810682	1.1031710392173986	0.2699528954803255	0.6129421654088181	ETS1 KO	peak33910
52.692438825945196	0.06455010119360188	0.1807025849241627	0.35721736476925486	0.7209290871482568	0.9056955237906884	ETS1 KO	peak33918
121.52017402061902	0.08224822023005247	0.12362464728858906	0.66530600518562	0.505854790421243	0.7980486692602393	ETS1 KO	peak33919
167.280162374755	0.21524691324382778	0.10001986180117714	2.152041698194933	0.03139407033991345	0.17746093090141504	ETS1 KO	peak33920
40.34155860964837	0.1547978513321796	0.21241392741271092	0.7287556574923366	0.4661511403234406	0.7726907049529116	ETS1 KO	peak33921
58.53192826669843	0.29340494530562544	0.18762602391746955	1.5637753184743952	0.11787034250679759	0.4010879659857259	ETS1 KO	peak33923
88.27940213971868	-0.001526506898779622	0.1599189969775941	-0.009545500707420631	0.9923839080193056	0.9978728001590805	ETS1 KO	peak33924
37.46643721672699	0.29518704955598984	0.20582502198612865	1.4341650335199947	0.15152517283813277	0.46036028003430945	ETS1 KO	peak33925
29.416675438573282	-0.07863779833246877	0.274523070100133	-0.2864524220269919	0.7745316289930991	0.9265306530158184	ETS1 KO	peak33927
31.15183914696143	0.7987154135172396	0.29678077602342734	2.6912639835344	0.007118184471019401	0.061445857587037744	ETS1 KO	peak33929
28.132911042336332	0.05974106156142085	0.2653739636568707	0.22512028210373425	0.8218857030796003	0.944507221694767	ETS1 KO	peak33930
58.260772441846285	0.30974914202418036	0.21071690430389942	1.4699776605366934	0.14156780441635028	0.4434106311145641	ETS1 KO	peak33934
44.753158218774956	0.4511773477041099	0.20384605161383718	2.2133239478133886	0.026875319733179352	0.15994914887886266	ETS1 KO	peak33936
20.229179816496437	-1.1557632350176412	0.34260108582431487	-3.3734955399712723	7.422024886348853e-4	0.01048406050821165	ETS1 KO	peak33937
78.28946849488274	-0.20790148784281412	0.21559556144684447	-0.9643124675090895	0.33488929208443113	0.6743555625461964	ETS1 KO	peak33938
29.601448807520047	-0.11054295389327735	0.28720833126435313	-0.3848876994850511	0.700320619596016	0.8969743831033836	ETS1 KO	peak33940
31.210813196005883	0.19142241135359087	0.22246538692633316	0.8604593011000771	0.3895359089813084	0.7185185855749637	ETS1 KO	peak33941
30.611463383695124	-0.19538420242889185	0.3003092362449053	-0.6506100340835138	0.5152982514554163	0.8038949759512907	ETS1 KO	peak33945
79.89477303301119	-0.30081137756201765	0.160884531530725	-1.8697346146330425	0.061520680174311275	0.273522133133942	ETS1 KO	peak33946
76.05845142072344	-0.11439797900929434	0.1485029826217469	-0.7703412887044722	0.44109747040853187	0.7558407418136454	ETS1 KO	peak33947
260.69018546389134	-0.023864693998695532	0.08336822373260648	-0.2862564767511259	0.7746816904054565	0.9265796849661024	ETS1 KO	peak33948
38.50005963973895	0.0034823056051774674	0.21157116035073495	0.016459264104827086	0.9868680002171899	0.9964398662059141	ETS1 KO	peak33949
85.13964129723594	-0.013851937800756248	0.15799445362786785	-0.08767357006963296	0.9301361267413898	0.980034524780754	ETS1 KO	peak33950
44.65118607823503	-0.05836733376503651	0.19945882329200182	-0.292628487432659	0.7698061366421777	0.924716377381943	ETS1 KO	peak33951
102.665807915297	0.09983593090260784	0.13328517104623955	0.7490400478832905	0.4538330678711138	0.7645020287551271	ETS1 KO	peak33952
221.68681673537873	0.12391001815502868	0.09080389453969623	1.3645892478858341	0.1723821860531675	0.49209316594905045	ETS1 KO	peak33953
206.4684874321508	0.1646745320003731	0.11224494012633747	1.4670998248564562	0.14234890178807474	0.4446070045191183	ETS1 KO	peak33954
38.504183206084576	0.15986150037052257	0.19153377251915557	0.8346387076698685	0.4039211612517435	0.7289231775039869	ETS1 KO	peak33955
24.017991439069753	0.3165236432206498	0.2596325917101147	1.2191213789294033	0.22279812665509888	0.5592742013580853	ETS1 KO	peak33957
24.91602704035953	0.11445119556183286	0.2834632401976297	0.40376027410833887	0.6863890117940445	0.8907495703677561	ETS1 KO	peak33960
37.659726434431505	0.10640718843579666	0.282377805586793	0.37682560856607705	0.7063032083638907	0.8998966815220263	ETS1 KO	peak33961
36.73865887120348	-0.019799859923160842	0.2005995747780235	-0.09870339927226006	0.9213737698188533	0.9774370414398944	ETS1 KO	peak33964
29.2770078948423	0.5865128241703552	0.2769549569560123	2.1177191793808867	0.0341988575614004	0.18819332192952715	ETS1 KO	peak33966
25.07803940638645	0.5159366316207378	0.3025904581598138	1.7050657669722182	0.08818215932160642	0.3392493075093196	ETS1 KO	peak33967
29.861250468960236	0.1629663554228009	0.2326102482650522	0.7005983469701034	0.4835537103226557	0.7837902617994335	ETS1 KO	peak33968
30.554453476625373	-0.09551857328708907	0.21726096715831233	-0.43964902916724663	0.6601913245069821	0.8781511912675589	ETS1 KO	peak33970
648.0498031291062	0.019480167730882233	0.06996361968668176	0.2784328172001436	0.7806801306056415	0.9290614764119168	ETS1 KO	peak33971
98.51901366195145	0.13188409714541915	0.12032614548159815	1.0960551974598787	0.27305461957231586	0.6161138691368117	ETS1 KO	peak33972
122.02305146470613	0.03913415499269988	0.11646686609016557	0.3360110588225431	0.7368625271056652	0.9122202678811921	ETS1 KO	peak33973
121.72985427275268	0.22104291515247726	0.12521571768214415	1.7652968752180713	0.07751388441919653	0.3153202524708369	ETS1 KO	peak33974
24.326331391356963	-1.5712756362023061	0.40867824940749026	-3.8447743144646735	1.2066343826775342e-4	0.0023591883630445618	ETS1 KO	peak33979
22.907612648587477	-0.6211531260829092	0.31293537547716277	-1.9849246034769226	0.0471528605890296	0.23179437757262522	ETS1 KO	peak33980
33.89689483136748	0.1252403056966446	0.26999270312653667	0.46386552023944366	0.6427440973808793	0.8690926408309322	ETS1 KO	peak33981
23.34922508133499	0.3982176150105963	0.2932950892037117	1.3577370698287055	0.17454712965124092	0.4951361586078363	ETS1 KO	peak33982
19.95741389746373	0.2013697996818203	0.25981169461766696	0.7750605683017909	0.4383038704515987	0.7539464851814193	ETS1 KO	peak33983
83.38538706222111	-0.7625519138554787	0.2592445726910413	-2.9414382948886715	0.003266919231699251	0.03383856773778801	ETS1 KO	peak33985
133.3116534167163	-0.1699963324834462	0.15157938922647915	-1.1215003131425063	0.26207495830038247	0.604560381075486	ETS1 KO	peak33987
20.997066135898322	-1.3781000801022236	0.38773850429400153	-3.554199711507845	3.791311949809045e-4	0.0060603280955485025	ETS1 KO	peak33988
22.935408183986354	-0.8627209135394469	0.3118567361358136	-2.766401406714306	0.0056678720719778915	0.05176961331948142	ETS1 KO	peak33989
26.87574122571662	-0.36444684218943496	0.33606017570281477	-1.0844689985275826	0.2781569053144417	0.62096901405231	ETS1 KO	peak33990
21.880671288724795	0.5210603495447433	0.2759088855947095	1.8885232652860042	0.058955737603779444	0.2663013927021946	ETS1 KO	peak33992
26.666053103029515	0.09376833707558328	0.2618260394395724	0.3581322059344841	0.7202443784764267	0.9054124692042913	ETS1 KO	peak33994
50.57172274324257	-0.4171598052135832	0.22479981233583188	-1.8556946328335087	0.06349709626465301	0.27909833777619003	ETS1 KO	peak33997
58.71949238014377	-0.2236859327585977	0.16798031050619225	-1.3316199504843276	0.18298510573841736	0.5078199714007259	ETS1 KO	peak33998
274.5036164075279	0.0374057694183951	0.08692259552959875	0.4303342438233767	0.666952520618288	0.8810131329832556	ETS1 KO	peak33999
147.96439603319996	0.0796593297425408	0.10740719221479048	0.7416573145608337	0.4582949882367791	0.7675007591488578	ETS1 KO	peak34000
36.72821022793293	-0.1541125773473713	0.2076003043919217	-0.7423523669619834	0.45787387141293195	0.7672492929192822	ETS1 KO	peak34001
26.282089091417692	0.05287444511610689	0.2991935512011062	0.1767232111248506	0.8597258079901027	0.9577823081557265	ETS1 KO	peak34003
38.68832294936307	-0.7378365196549299	0.2751780668233215	-2.681305702058947	0.007333548767547353	0.06285192621062317	ETS1 KO	peak34004
94.42108978680577	0.13933393918111273	0.13501020954097506	1.03202520501848	0.30206031009941997	0.6443585924337958	ETS1 KO	peak34007
369.14107521002165	0.013980420567388761	0.11616267749698928	0.12035208613154692	0.9042042451573993	0.9715199269300101	ETS1 KO	peak34008
23.19573314000255	0.6036556453063452	0.318077269287495	1.8978270489386317	0.05771886878316216	0.2628858830321923	ETS1 KO	peak34009
28.046317947546818	0.10988338539798549	0.2239061129920895	0.4907565225870703	0.6235986639969617	0.8598094744163568	ETS1 KO	peak34010
315.1930259470939	0.09561424653973924	0.09073723713105243	1.0537487096024636	0.29199798157191165	0.6347523212096046	ETS1 KO	peak34011
236.07893565834377	0.05313710083781498	0.1007954618578571	0.5271775123442514	0.5980703233513107	0.8478552504248048	ETS1 KO	peak34012
42.10140138990967	-0.09532871467617601	0.1977766825512707	-0.48200178831224677	0.6298046758867879	0.8627880514265872	ETS1 KO	peak34013
29.295241011318243	-0.14773199951629945	0.3078783011826792	-0.4798389459367675	0.631341917375254	0.8635548130904429	ETS1 KO	peak34014
91.03794273878152	-0.3734450153326644	0.2088638016158497	-1.7879834248134523	0.0737786820490957	0.3060500656988937	ETS1 KO	peak34016
27.155953632617788	0.2056856728258503	0.23491659135484783	0.8755689482789939	0.38126441231938063	0.7125254836544413	ETS1 KO	peak34017
113.74631519655841	0.05365254729185974	0.11881364945266969	0.4515688857216076	0.6515795890692613	0.8734933920727537	ETS1 KO	peak34018
609.3943686410303	0.0717424898915448	0.07547738953796833	0.9505163113180443	0.34184996982556076	0.6801858988594497	ETS1 KO	peak34019
62.79930992220166	-0.01008033317681282	0.21645597659262164	-0.046569899965314375	0.9628560223393823	0.9894427122006084	ETS1 KO	peak34020
38.12111360106396	0.04380298748020972	0.21823705717916872	0.20071287638491317	0.840923090708078	0.9516308300020556	ETS1 KO	peak34022
65.53093250958298	0.13829794782793642	0.18202616319961032	0.7597696144167944	0.4473923087178896	0.7600959732422716	ETS1 KO	peak34024
34.586408089230744	-0.07420834157263592	0.2521599977650858	-0.29429069729675755	0.7685357805655706	0.9244945305846961	ETS1 KO	peak34025
23.61294088663052	0.05307028867402049	0.387466294607616	0.13696749733486974	0.8910564863100316	0.9672958282126594	ETS1 KO	peak34026
29.631901608840536	0.07571004429477386	0.26140813762212095	0.2896238999423066	0.7721039807912998	0.925689921459733	ETS1 KO	peak34027
26.760327623237707	-0.43017987244453215	0.3024029920021995	-1.4225384133811854	0.15487000826182	0.4657187412024327	ETS1 KO	peak34030
22.517253127582105	-0.03220375915258472	0.31892874861071185	-0.10097477663229729	0.9195704831504536	0.9768030908632268	ETS1 KO	peak34034
46.68076724935272	0.11165529145258712	0.19333550553260107	0.5775208808387207	0.5635876371229516	0.830182002794148	ETS1 KO	peak34035
29.631302883136073	0.344588868560928	0.24852897577216895	1.3865138561421462	0.16559005224553314	0.48226409677280835	ETS1 KO	peak34036
49.08865402462277	-0.0740843093681295	0.18401878694919482	-0.40259101038734274	0.6872491239819607	0.8910130755810031	ETS1 KO	peak34037
35.9247236712626	-0.3307170460416586	0.24059676371012298	-1.374569802776378	0.16926485584488035	0.48745130120679564	ETS1 KO	peak34038
54.482771551845524	-0.27136009815420137	0.17691074721070174	-1.5338813635273945	0.12505884159740754	0.41428382001847064	ETS1 KO	peak34039
1018.3225537529212	-0.03136945526377626	0.08749880446996017	-0.35851295859186205	0.7199594719706088	0.9053564067050572	ETS1 KO	peak34042
145.52952779701562	-0.024989407722744297	0.137610070994373	-0.18159577669112703	0.8558999634548526	0.9564779701219128	ETS1 KO	peak34043
118.28904060177425	0.09211357096578218	0.12914945071125322	0.7132323866535502	0.47570196857616814	0.779063577910238	ETS1 KO	peak34044
22.92595818096297	-0.13391002800116902	0.2975740550768865	-0.45000572367295144	0.6527063135043085	0.8740002950631671	ETS1 KO	peak34045
19.95804987167313	-0.4382034733433575	0.3360149811553862	-1.304118857547948	0.1921930602182282	0.5204393752390616	ETS1 KO	peak34046
93.44714556680032	-0.6054642308584681	0.15498553386243316	-3.906585445554452	9.360955089730751e-5	0.0019136280006962912	ETS1 KO	peak34049
99.65348863203232	-1.4554051774361665	0.21044143612535557	-6.9159629597339	4.646958158085338e-12	7.327833322670414e-10	ETS1 KO	peak34051
55.49370421590806	-0.9673468209481472	0.22167471393422175	-4.3638121993254995	1.2781531413081215e-5	3.514751364935301e-4	ETS1 KO	peak34052
54.79075805046318	0.2537191944457914	0.30117872024481446	0.8424207202937665	0.39955249894304273	0.7258927156595442	ETS1 KO	peak34053
25.896325048259357	-0.20404999105231603	0.3201248097901728	-0.6374076135681626	0.5238593704000212	0.808701867371041	ETS1 KO	peak34054
26.757443201605987	0.5428306943055322	0.2614812886798634	2.0759829395292995	0.03789552890586152	0.20148014300838832	ETS1 KO	peak34056
25.55274294004906	-0.061742528086254016	0.2600272519789242	-0.23744637385645406	0.8123105170560342	0.941114894876454	ETS1 KO	peak34060
48.634488169438164	0.06461262974643894	0.21577122064936272	0.2994497113747953	0.7645969370033732	0.9232853899206861	ETS1 KO	peak34061
34.27615136226849	0.33709396457356977	0.2694963682168683	1.2508293406844895	0.21099674771308097	0.5450680360277419	ETS1 KO	peak34062
25.340832284799	0.26631847717374096	0.22636385941401158	1.1765061695942098	0.23939266848235896	0.5790833886582398	ETS1 KO	peak34063
109.36348022078458	0.7592783070257106	0.15377760555628442	4.937508971342422	7.912676761140103e-7	3.144450266648607e-5	ETS1 KO	peak34064
25.64864753913347	0.5417555250248934	0.24436151252587374	2.217024765581817	0.026621399225949197	0.15899497212819813	ETS1 KO	peak34065
31.916808411301545	-0.8815667159895955	0.3048509826111087	-2.891795553482567	0.0038304712028755183	0.03830682670473496	ETS1 KO	peak34067
20.82546782765736	-0.32267222043278726	0.35590211318191406	-0.9066319318757687	0.36460146981359565	0.6991883199003636	ETS1 KO	peak34068
27.722994132047464	-0.4356269592272931	0.31921843988196014	-1.3646672773301514	0.17235764886756152	0.49205558801050553	ETS1 KO	peak34069
44.347135761002754	-0.9939285138152572	0.3037561612016456	-3.2721262669482027	0.001067418928873857	0.013994673699638655	ETS1 KO	peak34070
19.167670137539695	-0.4747411537700181	0.34985360608506105	-1.3569708744250952	0.17479046511447258	0.49549665741004945	ETS1 KO	peak34072
22.121336652549573	0.13605935432023716	0.32995009648032014	0.41236343244516194	0.6800730615209098	0.8877133869221787	ETS1 KO	peak34073
34.401534397294164	-0.10134409096185307	0.23623760188620113	-0.4289922101845239	0.6679288936570864	0.8814638174246219	ETS1 KO	peak34074
37.51529251031684	0.13336574526684714	0.20876793122802145	0.6388229479612068	0.5229381179117853	0.8081897660371776	ETS1 KO	peak34075
27.47369375466749	-0.01903105897702084	0.23510296754691998	-0.0809477616364956	0.9354834962698998	0.9813064263264396	ETS1 KO	peak34076
79.83962837108396	-0.2268073522383551	0.14711513252672118	-1.5416996765928146	0.12314659057796959	0.41098398575359135	ETS1 KO	peak34077
17.658089530754825	-0.07007218202737722	0.40750009702219236	-0.17195623397253107	0.8634719366268548	0.9590739780513595	ETS1 KO	peak34078
26.04685103998393	0.03411502357027747	0.2841196303416612	0.1200727437567523	0.9044255234852305	0.9716265358973035	ETS1 KO	peak34081
34.10869984783693	0.0016196822698943706	0.23269554244564497	0.006960521258256204	0.9944463523975792	0.9984216300063902	ETS1 KO	peak34082
37.42569951965404	0.20229915597395212	0.21332421545279276	0.9483178247934051	0.34296767923753574	0.6810824157510551	ETS1 KO	peak34083
57.01719762718458	-0.14307120745713955	0.18673699630913848	-0.7661642325031763	0.4435785875964044	0.7575304833639225	ETS1 KO	peak34084
47.17817151243259	0.27448157560254965	0.1918726641847757	1.4305402844577202	0.15256201241179213	0.46210847861018534	ETS1 KO	peak34085
39.45117257394445	0.19109850662671043	0.20511592289708694	0.9316610038246057	0.35151174562500936	0.6883688909537372	ETS1 KO	peak34091
31.71582694762573	0.6852464583208886	0.22881948121523085	2.99470331233002	0.0027471190635455648	0.029504706177343524	ETS1 KO	peak34093
27.573106794330727	-0.17087691958920012	0.2732054069404715	-0.6254521881641689	0.5316743190294901	0.8128836732090061	ETS1 KO	peak34095
52.843635093889155	-0.16766683641108768	0.1808809671680205	-0.9269457093036317	0.3539547230109373	0.690396793266202	ETS1 KO	peak34097
314.4115066593389	0.06704733948601102	0.11185040307472612	0.5994376206334936	0.5488810960031334	0.8225242856527974	ETS1 KO	peak34098
24.818037200238926	0.19071624561456443	0.26237926322475646	0.7268724032173044	0.4673041241618726	0.7734745294685291	ETS1 KO	peak34099
122.63153338803875	-0.062173162139527935	0.1412425784793672	-0.4401871079450042	0.6598015962728718	0.8779946349874388	ETS1 KO	peak34100
24.487636176504434	0.23388697975777892	0.27132521291352735	0.8620171241967101	0.38867809466063535	0.7179002309715773	ETS1 KO	peak34101
172.73126593195266	-0.014420127010141254	0.11152174518624298	-0.12930327611049688	0.89711767923658	0.9693224125083715	ETS1 KO	peak34102
683.9001444694926	0.06237972523767703	0.0854383828146182	0.7301135997977256	0.4653207490571365	0.7721243725214983	ETS1 KO	peak34103
126.49691214277513	-0.09652996337155562	0.12361042781528014	-0.78092087437645	0.434849033947175	0.7514148215058061	ETS1 KO	peak34104
30.98601942108056	-0.07892597638677334	0.221081454662606	-0.35699953443504723	0.7210921542689694	0.9057760955919746	ETS1 KO	peak34112
401.43111881458805	0.09196214190191009	0.08638766600868249	1.0645286086635022	0.28708930146065664	0.6299116913316897	ETS1 KO	peak34113
239.2763995289476	0.07164217053214099	0.09426341290348998	0.7600209702304183	0.4472420501286559	0.7600230380666765	ETS1 KO	peak34114
56.549746213727204	0.24603753182899873	0.18440108138841216	1.3342521094589408	0.1821212469355102	0.5065475474233782	ETS1 KO	peak34115
25.527594596925667	-1.4426204887805143	0.3517956648215474	-4.100734127898651	4.118415193222778e-5	9.612377081195983e-4	ETS1 KO	peak34118
28.812535400208663	0.08738614706111013	0.27748463655867683	0.3149224697441275	0.7528205206269173	0.9186300405237408	ETS1 KO	peak34129
108.2570636554856	0.16601463482314288	0.13054416442240416	1.2717124166957496	0.20347531726997292	0.535629410101712	ETS1 KO	peak34130
23.748188100483354	0.09760952834258292	0.26791842844850894	0.3643255482940489	0.7156149241320293	0.9037672427873725	ETS1 KO	peak34131
21.862502914810808	0.3041490694729536	0.2974553803971017	1.022503170280248	0.3065428129369253	0.6483773095700699	ETS1 KO	peak34132
41.795687768274924	0.13286094469554424	0.20929114948458982	0.6348139662032237	0.525549753426336	0.8095653939930243	ETS1 KO	peak34136
16.983690380311124	-0.5382194131168064	0.6348409137336447	-0.8478020264185793	0.3965482343667941	0.7238669460765552	ETS1 KO	peak34140
21.658604655020355	-0.25066648492073706	0.32326045505052425	-0.7754319496999995	0.4380844620531921	0.7538144061920614	ETS1 KO	peak34142
88.33378448252006	-0.8811715952257271	0.20805941172999365	-4.235192188129686	2.2835631456051284e-5	5.825493763813133e-4	ETS1 KO	peak34143
39.1080294707257	0.34777035716987564	0.2235874855569458	1.5554106541499682	0.11984829830572627	0.40503196506306377	ETS1 KO	peak34144
24.962847727397648	0.1649941399985139	0.2624645473380857	0.628634006656837	0.529588691559611	0.8119220735618694	ETS1 KO	peak34145
53.043365725018305	0.11661050925623978	0.18751112970573805	0.6218858018680657	0.5340169617433093	0.8144151072901933	ETS1 KO	peak34146
122.56252760961038	0.1664837470981581	0.1613429735327498	1.0318623950758217	0.30213658456077847	0.6444065033131754	ETS1 KO	peak34154
26.37142792048115	0.07072406432080029	0.23887703369969127	0.29606891556478543	0.7671774521222645	0.9242258808127721	ETS1 KO	peak34155
29.955006794785316	0.33231813491302264	0.3078466684901239	1.0794923867226578	0.2803682858846924	0.6231775340253116	ETS1 KO	peak34158
22.20049328452915	0.0915789086538292	0.3499753126967202	0.2616724818335663	0.7935739577963703	0.9339960433762678	ETS1 KO	peak34159
34.04125193533467	0.08716683907845342	0.21671647898429414	0.40221601738357227	0.6875250552256558	0.8911635282880744	ETS1 KO	peak34161
70.77947340895479	0.5927785528323729	0.14969402322852818	3.9599346723911366	7.49702691873022e-5	0.001593041271273528	ETS1 KO	peak34162
55.49578513741529	-0.30639298716604424	0.18597053256936624	-1.6475351386745152	0.09944809983086833	0.36428440754486063	ETS1 KO	peak34163
240.53536154770512	-0.41017359581987095	0.10010627095710652	-4.097381631522584	4.178497116395187e-5	9.719734271488887e-4	ETS1 KO	peak34164
52.719778411510234	0.024820838105758924	0.17667047387808096	0.14049228238832714	0.888271049777872	0.9663645274226088	ETS1 KO	peak34165
107.82140053588442	-0.2506415843365056	0.16064631338430493	-1.560207508384647	0.11871085186721844	0.4027101697148224	ETS1 KO	peak34166
23.246169290762253	0.50247858174384	0.2775121911625206	1.8106540820384043	0.0701944149089806	0.2970747684066249	ETS1 KO	peak34167
103.83885378282915	-0.10095694098083495	0.13585325062490247	-0.743132317529759	0.45740157532892717	0.7669982548919683	ETS1 KO	peak34168
56.742050408226646	-0.13062326279320258	0.21042798772159682	-0.6207504249198138	0.5347638462047952	0.814924835318743	ETS1 KO	peak34169
22.164307836774075	0.19035328363383713	0.28188218994112096	0.6752937589763929	0.4994891482746771	0.7938770289655187	ETS1 KO	peak34170
111.95518115476763	0.2738394630901435	0.17334016107774378	1.5797808274063239	0.11415706779490248	0.3940302178475764	ETS1 KO	peak34173
31.814095776640176	0.382508625051627	0.2496146491290027	1.5323965415745442	0.12542461038082744	0.4149836458257706	ETS1 KO	peak34174
24.93608290818313	0.6239897188816582	0.2332063750823306	2.675697517537273	0.007457391643585591	0.06360486623536794	ETS1 KO	peak34175
51.01471186387085	0.862343756882838	0.2108061067582696	4.09069628078509	4.3008004929997246e-5	9.961326449502523e-4	ETS1 KO	peak34176
30.972827230537966	0.5270479669226298	0.2103717850954882	2.5053167975135144	0.012234175941490833	0.09199447792628326	ETS1 KO	peak34180
27.57098500168665	0.20749748038818897	0.2798925679886609	0.741346874192798	0.4584831473212644	0.7675796817038255	ETS1 KO	peak34182
83.39409189890793	0.41272326176127494	0.14293626172525867	2.8874636623320997	0.003883614619852844	0.03871805610070408	ETS1 KO	peak34183
22.304984000626952	0.4652970889689218	0.2893967327011799	1.6078173537963538	0.10787518658089026	0.38179935291062445	ETS1 KO	peak34184
46.19558568241947	0.5846762725633945	0.18444883142020924	3.1698562038129245	0.0015251439391376713	0.018602035932987853	ETS1 KO	peak34185
359.4740919473106	0.4966619869363803	0.11121649711767259	4.465722260708204	7.979907866674808e-6	2.3419992939356088e-4	ETS1 KO	peak34186
41.739362410811516	0.2248936542655767	0.18209328952366433	1.2350463592253913	0.21681325110874772	0.5521421776180041	ETS1 KO	peak34187
22.486240026746664	0.23313899114208253	0.246224228875664	0.9468564170417643	0.34371194890542867	0.6816728346824104	ETS1 KO	peak34188
19.176790544561882	0.27886557858993105	0.2866845154236424	0.9727263370951267	0.33068933194913713	0.6705495691415047	ETS1 KO	peak34192
23.939358271890676	0.2159664984721027	0.26485946535490307	0.8154003413950663	0.41484318898919453	0.7369099541172442	ETS1 KO	peak34194
38.16945533707267	-0.3724191449185478	0.20957075027009117	-1.7770568862237712	0.0755588807528402	0.310448863965867	ETS1 KO	peak34195
150.53633745837362	-0.1167554946654172	0.1205494089324212	-0.9685281387888774	0.3327806728631087	0.6727385962702628	ETS1 KO	peak34196
60.16779474797534	0.04805283152676593	0.17666687648733467	0.2719968365445735	0.7856244517536737	0.9307424973770259	ETS1 KO	peak34197
24.181641929018564	-0.022574033451059752	0.25914667889009935	-0.08710909801253174	0.9305847937096109	0.980118952387527	ETS1 KO	peak34198
24.85074773648379	-0.16566377114836428	0.2514744767007315	-0.6587697221675237	0.510043653011963	0.8006684226698259	ETS1 KO	peak34199
70.66455853134687	-0.6542827691731945	0.1746655983836446	-3.7459166271316566	1.7973628139582786e-4	0.0032701848621871413	ETS1 KO	peak34200
29.832216411262287	-0.13236588999663043	0.23776503001208293	-0.5567088229497154	0.5777263877836656	0.8372682858449301	ETS1 KO	peak34203
34.47183489565545	-0.9671603024404378	0.2753450707095026	-3.512539011315083	4.4384683968168596e-4	0.0068761549893677386	ETS1 KO	peak34204
31.186461518297044	-0.30411962825045374	0.23838114805174407	-1.2757704656428628	0.2020366707596929	0.5337967229380707	ETS1 KO	peak34205
21.923875651813614	-0.2410007926182922	0.3098111575098745	-0.777895781918735	0.43663045516418103	0.7528329839557738	ETS1 KO	peak34207
24.939506164256	0.30818938894006115	0.25360538609295646	1.2152320330732151	0.22427760620012477	0.5608305375405435	ETS1 KO	peak34208
30.60176069696933	0.11916336947998632	0.24485763816216663	0.48666388508193353	0.6264965424851294	0.8611354120477005	ETS1 KO	peak34209
500.76404363604627	-0.0033374437278382366	0.08391456806449084	-0.039771922859369445	0.9682749608262224	0.9909357841093084	ETS1 KO	peak34211
39.906614064459944	-0.45575531075927744	0.2984370562269249	-1.5271404849025558	0.12672608169087377	0.4173933568144286	ETS1 KO	peak34212
237.3863243531664	-0.6850984438832819	0.14114033641896256	-4.854023033143608	1.2098167525718557e-6	4.570495937153498e-5	ETS1 KO	peak34213
150.06828999872045	-0.3951549355143006	0.1456093705339589	-2.7138015504444675	0.006651599937957756	0.05841685714859475	ETS1 KO	peak34214
28.7589578885135	-0.03899539384548178	0.3049051227077552	-0.12789353454995242	0.8982332277097856	0.9695821492834058	ETS1 KO	peak34216
97.436613884672	0.08420030447610242	0.15475242145962165	0.5440968463170197	0.5863748305374517	0.8418212568971251	ETS1 KO	peak34217
148.02458458437553	0.7406284169933537	0.11229625630249598	6.5953081730373935	4.2437342104543876e-11	5.380520335176107e-9	ETS1 KO	peak34218
37.75086519057308	0.4273533451898944	0.23309362410556456	1.8333978324364315	0.0667434297295841	0.2879267808636284	ETS1 KO	peak34219
30.356062878150865	0.07358135263665923	0.245316814362945	0.2999441877954439	0.7642197281680252	0.9230884554196476	ETS1 KO	peak34221
21.11649784590987	0.18830634725916415	0.25965028144624724	0.725230668768396	0.46831053105031006	0.7741423988382947	ETS1 KO	peak34223
30.73687275263087	0.35488276249190215	0.2319626467913798	1.5299134037346669	0.12603816513868454	0.416054277022571	ETS1 KO	peak34224
64.42190869474815	-0.23583103987309112	0.17316334438619777	-1.3618993136741957	0.17322966283031332	0.4933916312735792	ETS1 KO	peak34225
81.15352418538063	0.1911066703438415	0.13680941348689019	1.3968824620548086	0.16244891931938277	0.4774819992277769	ETS1 KO	peak34226
61.30297469052886	-0.9805925946738454	0.2230751096614768	-4.395795641037336	1.1036773367719212e-5	3.102069672038659e-4	ETS1 KO	peak34229
26.81780737936678	-0.2954859215943999	0.30316763306439	-0.9746618351294825	0.3297280300534929	0.6698280928451166	ETS1 KO	peak34230
23.429689159289882	0.1753941986796509	0.31584852414721787	0.555311123118939	0.5786818719882361	0.8379103505534471	ETS1 KO	peak34232
22.627834059447906	-0.1555407324967415	0.24772535110092664	-0.6278757172227081	0.5300853595120436	0.8121737347610871	ETS1 KO	peak34233
42.05431889403553	-0.054481853144051184	0.2133452256992699	-0.2553694509238677	0.7984377633737181	0.9357811089186397	ETS1 KO	peak34234
106.20812576370977	0.059939792045113606	0.1391525309451713	0.43074884544307	0.6666509983905389	0.8809065456307855	ETS1 KO	peak34235
23.546309341793677	0.4103455102078312	0.27838834188268186	1.4740039307420374	0.14048053283229153	0.4416297887405321	ETS1 KO	peak34237
31.09617115599047	-0.034831364792888446	0.2964692007120412	-0.1174872961819732	0.9064739105017035	0.9722762140246793	ETS1 KO	peak34238
49.15979971308258	0.06592649035721608	0.1802961526383819	0.36565666761311405	0.7146212843094351	0.9035044518465452	ETS1 KO	peak34239
82.63884898734614	-0.0052272564414563155	0.16462694264929517	-0.03175213216825597	0.9746697203643221	0.9931667817644395	ETS1 KO	peak34240
149.9087662516747	-0.09868342271650692	0.12165659391764709	-0.8111637810878431	0.4172716220788421	0.7386012912142542	ETS1 KO	peak34241
213.6746313362238	0.13986747183174603	0.09827461628934596	1.4232309126493041	0.15466922712025483	0.46551100842810156	ETS1 KO	peak34242
65.39829880251807	0.037954922448482455	0.1600296000699342	0.23717438793758064	0.8125215049657932	0.9412013225421272	ETS1 KO	peak34243
26.890442419322106	-0.03568254023826575	0.2830696762650233	-0.12605567897303865	0.8996878505899456	0.9700531518815657	ETS1 KO	peak34244
42.10053316609674	0.33702281426614844	0.19865870876661978	1.69649151732923	0.08979283526932562	0.3430356122577748	ETS1 KO	peak34248
54.52975945898821	0.06883182810874214	0.1669395245838249	0.41231594663000126	0.6801078618789673	0.8877348242521994	ETS1 KO	peak34249
152.71165955756646	-0.0016873465298605855	0.11437346091918664	-0.014752955067546845	0.9882292719094748	0.9967719704514134	ETS1 KO	peak34250
148.16199826728538	-0.1745256358238447	0.10766321757323309	-1.621033067353123	0.10501054712032107	0.3759831616450324	ETS1 KO	peak34251
63.19266175140825	-0.17648988515344513	0.16436771064919087	-1.073750339749676	0.2829345927507675	0.6256290101538212	ETS1 KO	peak34252
49.8302843255312	-0.2426288353743445	0.23586910004789707	-1.0286588422352683	0.30364001680797464	0.6457246159773727	ETS1 KO	peak34253
376.693977110266	0.20356270579478103	0.09608437759971804	2.1185827590288557	0.03412574405444308	0.18793081256637015	ETS1 KO	peak34255
79.09314407734398	-0.03659033905019981	0.15360597784051544	-0.23820908251494274	0.8117189330284109	0.9409412433289157	ETS1 KO	peak34256
51.339070941506854	0.1804373505101614	0.21936374459900387	0.822548643304755	0.410764713882987	0.7341356980831959	ETS1 KO	peak34257
638.8005994963185	0.13544344060331426	0.08960193283419958	1.5116129342202955	0.13063235932609205	0.4244138605272639	ETS1 KO	peak34258
148.07330983951573	0.20602333638731687	0.11678728311480899	1.7640904976339198	0.07771674405454726	0.31585799462455294	ETS1 KO	peak34259
121.37275760489575	0.20521133791265678	0.12033919309399653	1.7052743386135796	0.08814327120251285	0.3391858670624822	ETS1 KO	peak34260
57.17236021307945	0.09303965792650074	0.21287609405979832	0.43706015152817146	0.6620677253300608	0.8789520847514336	ETS1 KO	peak34261
30.603692639780313	0.2888678527460139	0.23553228530814949	1.226446949164888	0.22003052754135508	0.5559634815757811	ETS1 KO	peak34266
24.049035012165998	0.4833397768800663	0.25312918446699184	1.9094589108633344	0.056202917438481326	0.25843426797023217	ETS1 KO	peak34268
19.192918923471332	0.27786608546955066	0.4074999280142161	0.6818800847980935	0.49531477922315964	0.7913581633686064	ETS1 KO	peak34269
28.795376972386737	-0.13599809139173177	0.26461222258012185	-0.5139524171093531	0.607285258672057	0.8520645400476353	ETS1 KO	peak34271
32.3375713803111	-0.3820567324027578	0.26424562806295104	-1.4458393699960883	0.14822226070948266	0.4548504887352078	ETS1 KO	peak34273
72.93372381917784	-0.38181059236488446	0.1967115269331147	-1.940967051182042	0.052262274017459795	0.24718486377487725	ETS1 KO	peak34275
30.778536621583697	0.09264618546522352	0.23375946812396173	0.3963312639644338	0.6918606662613835	0.8932281988666804	ETS1 KO	peak34277
22.3174610710131	0.3719750024686319	0.4011323064200874	0.9273125014246038	0.3537643053800505	0.6902484181825278	ETS1 KO	peak34278
24.350431170348212	0.3555948559792407	0.3211929862914855	1.1071065407902	0.2682478679526853	0.6110633810671191	ETS1 KO	peak34281
25.7732467169345	0.047661566094584336	0.2804134456802017	0.16996890423343003	0.8650345916079367	0.9595153319402765	ETS1 KO	peak34282
139.05107033782687	0.07278534676262842	0.11610547168831079	0.6268898933378716	0.5307314126475359	0.8123385685993451	ETS1 KO	peak34286
703.268608117553	0.0712792952906432	0.06779444277017231	1.051403217993616	0.29307343849234196	0.6357265081941267	ETS1 KO	peak34287
103.03622502063645	0.11353360436262791	0.1300292387879784	0.8731390371957206	0.38258729843702	0.7134428746142353	ETS1 KO	peak34288
40.53068618260669	0.42075484014541253	0.23912922573729692	1.7595291368008956	0.07848767579941252	0.3175267862851468	ETS1 KO	peak34289
39.54434923317758	-0.764823943378865	0.28030156568312514	-2.7285753524597927	0.006360855588376955	0.05648645567476019	ETS1 KO	peak34291
23.95823239065698	0.13772281171290665	0.25108729071659647	0.5485057062022112	0.5833447122317933	0.8400960595563723	ETS1 KO	peak34294
147.16312467653916	-0.020345325404384947	0.11080592554685786	-0.1836122509150584	0.8543176516847419	0.9560835120070771	ETS1 KO	peak34295
162.2397033649473	-0.12170314137984779	0.11115075216010324	-1.094937632131762	0.27354396089348965	0.6167090920014737	ETS1 KO	peak34296
138.98426858597156	0.00509716048550771	0.11506135848674652	0.04429949856793002	0.9646656713686123	0.9898200459795399	ETS1 KO	peak34297
44.39310030381606	-0.01353039940018011	0.1862670689587514	-0.0726397826294051	0.9420927683637552	0.9832799597774353	ETS1 KO	peak34298
77.59472757397234	-0.014656584147767958	0.16445344958488636	-0.08912299611083944	0.9289841618602391	0.9797026921545336	ETS1 KO	peak34301
53.98040045769002	0.27874419165215325	0.17924003829338986	1.5551446780874347	0.11991161636952002	0.40516091445647245	ETS1 KO	peak34302
119.89753201447276	0.06650097125275932	0.14379740998490687	0.46246292794661137	0.6437493814887115	0.8695287761707268	ETS1 KO	peak34303
43.19298743793712	0.1550029741289924	0.21515157006036909	0.7204361747650753	0.4712564838292912	0.7760542166972333	ETS1 KO	peak34304
23.015521045758526	-0.09926141424312628	0.27152979522531234	-0.3655636176529367	0.7146907275553873	0.9035231567790022	ETS1 KO	peak34305
21.892133208198942	0.8718000242135017	0.29904552668246176	2.915275255527273	0.003553749593063178	0.0360845934939947	ETS1 KO	peak34307
144.20634112120106	0.05964243755107375	0.167867323780973	0.35529509977113216	0.7223685261257282	0.9063707525018738	ETS1 KO	peak34309
34.42844040755322	0.33173791594842467	0.2447067834625131	1.3556547605851064	0.1752090396983417	0.49613974275561845	ETS1 KO	peak34313
22.511155839775906	0.6633106555338065	0.29613475161773134	2.239894682776198	0.025097760928556687	0.1526981535011788	ETS1 KO	peak34314
25.56585040654289	0.5504934490010518	0.29491538556462205	1.866614886663576	0.06195538719799313	0.2747299899623258	ETS1 KO	peak34317
82.29887328873639	0.5866157866777698	0.16934940208499283	3.4639377491475285	5.323296844271714e-4	0.00797438011244747	ETS1 KO	peak34320
37.22767096603444	-0.09290096928170136	0.25367390326188627	-0.3662220200309404	0.7141994122382596	0.9033335988579118	ETS1 KO	peak34323
20.158916051565846	-0.035424987579186606	0.40944169543519415	-0.08652022491635472	0.9310528791968722	0.980217076940097	ETS1 KO	peak34326
22.24404129016775	0.22186134513190148	0.28961255353803483	0.7660625978451049	0.44363905644689056	0.7575832111064726	ETS1 KO	peak34327
31.818506395374968	-0.5477519023337734	0.2848044386079065	-1.9232561999775208	0.05444788237457061	0.2533834799687088	ETS1 KO	peak34333
270.8435146135267	-1.6106656050957333	0.1423585868603133	-11.31414437736846	1.1168657042769728e-29	3.3719571694252155e-26	ETS1 KO	peak34334
31.17449215818234	0.20411637843935507	0.2494530845349008	0.818255580282461	0.4132112643337679	0.7356745814661328	ETS1 KO	peak34340
42.818737146363866	0.003302506772033512	0.2135322730165847	0.015466077915898978	0.9876603471566254	0.9966420785814825	ETS1 KO	peak34341
29.033439519515944	0.48170420395269253	0.2728841517672021	1.7652333447478297	0.07752455667897123	0.3153424005614605	ETS1 KO	peak34343
37.33390103214675	-0.7824013214089632	0.2710826096506312	-2.8862099358469173	0.0038991197563957598	0.03882729261433294	ETS1 KO	peak34345
34.83501747150014	0.011845459796083502	0.23422028738413497	0.05057401273125524	0.9596649711537246	0.9884449623765861	ETS1 KO	peak34348
115.87200251406598	-0.050844147870050135	0.12321893804912136	-0.41263257641273504	0.6798758300979926	0.887659679960933	ETS1 KO	peak34349
48.259269424672105	0.1218245510824301	0.17380336880131753	0.700933197800632	0.4833447054717526	0.7836364941271516	ETS1 KO	peak34350
45.41148939618617	0.31217289582753394	0.19638135008741914	1.5896259786816325	0.1119191376623938	0.38960119125051124	ETS1 KO	peak34351
56.497928444878326	0.015499643462020598	0.22092756163394728	0.07015712909420421	0.9440685962316333	0.9837874752089953	ETS1 KO	peak34356
65.25550986358975	-0.37669997461814664	0.21515799282867823	-1.7508063245324001	0.07997927682351469	0.32059135473109396	ETS1 KO	peak34358
25.470651075632556	-0.7644295477165957	0.30679497266540057	-2.4916625623794184	0.012714676816587833	0.09459329130832235	ETS1 KO	peak34362
67.03451656945917	0.1228268956030734	0.1594789865199564	0.7701760481635833	0.4411954698397367	0.7559014127758791	ETS1 KO	peak34363
30.142049284046244	0.026756105528781462	0.22884292309445853	0.11691908653752625	0.9069241730183585	0.9723548156400678	ETS1 KO	peak34364
26.81894387547912	-0.47112011197204806	0.29596701690469807	-1.5917993731164632	0.11142979106820991	0.3886454685714923	ETS1 KO	peak34366
32.001763363064924	0.6798646270784742	0.21486230717584642	3.1641875022875143	0.0015551656973225691	0.018902247968178486	ETS1 KO	peak34368
29.72581835756647	0.07088918835951603	0.2909671534782348	0.24363295826385692	0.8075151002878875	0.9394401716899486	ETS1 KO	peak34369
47.885130081664535	0.012161066108527569	0.18373487637458213	0.0661881203421319	0.9472280546286349	0.9846695267124482	ETS1 KO	peak34371
501.64690186246145	-0.023786962155069834	0.078229191729776	-0.3040675945782004	0.7610763944351867	0.9222106364507359	ETS1 KO	peak34372
88.04961345185663	-0.058475933142957986	0.22041284538632502	-0.2653018386494909	0.7907769482097144	0.9328884020155581	ETS1 KO	peak34373
92.04511216475152	-0.33932641156887566	0.1782356088271566	-1.9038081885081466	0.056935169699485394	0.26060234744670174	ETS1 KO	peak34374
34.0694504544547	-0.9205049324610708	0.2692711033543442	-3.4185061857519226	6.296588657128234e-4	0.009152347392314037	ETS1 KO	peak34375
36.68492732454272	-0.935161009300785	0.25339694794272755	-3.690498314573816	2.2381517189418377e-4	0.003925786381089484	ETS1 KO	peak34376
57.929983625982636	-0.7373271026653326	0.19182036221675547	-3.8438416763709315	1.2112316381465294e-4	0.0023646674732172804	ETS1 KO	peak34377
101.72804039157835	-1.3704890963345797	0.16573137788312328	-8.269339903159878	1.3470272465772681e-16	5.741426309396604e-14	ETS1 KO	peak34378
25.229197350898357	-1.082103537447077	0.3150268435600949	-3.4349566062952146	5.926487207912085e-4	0.00871402874590304	ETS1 KO	peak34379
43.676850596232605	-0.338589218806568	0.22232442541554587	-1.5229510575534468	0.12777095053388288	0.41923405731585206	ETS1 KO	peak34380
51.69623177029836	-0.6139617993235144	0.1899540080925459	-3.2321602765254167	0.0012285812493067225	0.015660869068478293	ETS1 KO	peak34381
139.44783085772139	-0.8841021793950559	0.15036149512913285	-5.879844295481199	4.106525863596003e-9	3.1026755682838e-7	ETS1 KO	peak34382
45.23073360620604	-0.2301865099778396	0.20230504880557004	-1.137818909300013	0.25519610739407234	0.5974557268390013	ETS1 KO	peak34383
50.390992377107054	0.02218938398605625	0.18390500813506586	0.12065676846472631	0.903962902512135	0.971486779122331	ETS1 KO	peak34386
29.629184470005754	0.3265822230623675	0.2558678275659791	1.276370797255289	0.2018244742625968	0.5335059730002891	ETS1 KO	peak34390
25.580338311968692	-0.21514809429681966	0.34424563654792656	-0.6249842306043764	0.5319814079486866	0.8131215634846619	ETS1 KO	peak34391
49.32746449438637	-0.8678660769742651	0.2125058073241604	-4.0839640473938	4.427388374479331e-5	0.0010200449418963364	ETS1 KO	peak34394
59.021384360128316	-1.4440981683815426	0.24330838140399677	-5.935258621377771	2.9338266258583092e-9	2.3157096239985537e-7	ETS1 KO	peak34396
25.16239153021813	-0.7902721076046171	0.2858001995828593	-2.7651209087959407	0.005690170049733874	0.051924190118212546	ETS1 KO	peak34397
23.769786727431537	-0.41558891264980763	0.2644283367287986	-1.5716504433336937	0.11603164100775538	0.39761346303054845	ETS1 KO	peak34398
38.196989583075236	0.7356282610269169	0.20481100205571773	3.5917419164171327	3.2847506246893107e-4	0.005384835871365674	ETS1 KO	peak34402
32.40138117573426	0.6374511927192785	0.22632632267706934	2.8165137186840488	0.004854796955208537	0.04606176935674419	ETS1 KO	peak34403
26.62318304410984	-0.08271461116909844	0.2564161270032359	-0.32257959799874286	0.7470136468269166	0.9164350543979201	ETS1 KO	peak34405
24.65287345083296	0.13630677157368365	0.2988258120537723	0.45614122366763915	0.6482884280036115	0.8717405440493179	ETS1 KO	peak34407
46.58755192012418	-0.15370687945193184	0.2210402198564576	-0.6953796895051422	0.48681738547857173	0.7860817584720482	ETS1 KO	peak34408
76.88782630138309	0.040037903978954105	0.15840566471559617	0.2527555062556553	0.8004571523062933	0.9366772244440753	ETS1 KO	peak34409
82.91753391281841	0.10973090948872195	0.1534627603240439	0.7150328148471976	0.47458876672074424	0.7783594750639183	ETS1 KO	peak34410
472.70539942479485	-0.07041594247552181	0.0787410628259464	-0.8942721871963185	0.3711762771960922	0.7045387402250654	ETS1 KO	peak34411
110.49034274553097	0.21829983894754898	0.18989174999480057	1.1496014911312695	0.2503080437449453	0.5917296088817713	ETS1 KO	peak34412
27.061619506110148	0.2686967232067532	0.23749935739635236	1.1313576851424356	0.2579045739897924	0.6003729146137975	ETS1 KO	peak34416
184.08516975676224	0.09791019462679293	0.12919011813715744	0.7578768100733873	0.4485247341801843	0.7609489482566885	ETS1 KO	peak34417
53.964386055780096	-0.15842853134873516	0.17987684804141044	-0.8807611044655533	0.3784471360827571	0.7101635706014865	ETS1 KO	peak34418
47.28387893753241	-0.13767960354136052	0.22493370565669973	-0.6120896961146902	0.5404784144155916	0.818066922661566	ETS1 KO	peak34421
286.26665965430664	-0.31406803517507437	0.09309433480235661	-3.3736535723882093	7.417765644006438e-4	0.01048135492977891	ETS1 KO	peak34422
29.93776330886036	-0.35277467146579355	0.30178027719050016	-1.1689785520446816	0.24241227281867925	0.5826627372178292	ETS1 KO	peak34423
85.88314645173037	0.02075062846348051	0.15598008786004214	0.13303382981871148	0.8941666259506804	0.9685389518365773	ETS1 KO	peak34424
28.89153867184372	-0.05855741350589434	0.2294288883463206	-0.25523121315700453	0.798544524584722	0.9358046563517389	ETS1 KO	peak34425
28.792612214739343	-0.38362950362994735	0.25042052257892017	-1.5319411511452552	0.12553695747221855	0.41516731016162556	ETS1 KO	peak34427
93.48666975196417	-0.0934213817982424	0.13503207529908046	-0.6918458565590793	0.4890341354362375	0.7875013263574014	ETS1 KO	peak34428
55.61548435092466	-0.03302221546842009	0.17429030831815392	-0.18946673390548202	0.8497270253610367	0.9547126037840219	ETS1 KO	peak34429
129.3544604603117	-0.11943557252174332	0.1262495614135028	-0.9460276232608702	0.3441344972069318	0.6820059874501031	ETS1 KO	peak34430
34.827737901278205	0.024943413198843477	0.2065727724926154	0.120748794228122	0.9038900095100507	0.9714831638534323	ETS1 KO	peak34431
134.25742550271573	-0.021892792117600687	0.12311212633215116	-0.17782807242346613	0.8588580001081854	0.9574668148260138	ETS1 KO	peak34434
40.50279078263831	0.1613156192688464	0.21107422481133778	0.764260152621825	0.44471222638377006	0.7582504868438876	ETS1 KO	peak34435
45.087737543348574	0.1583794558669185	0.21182615258456725	0.7476860337331991	0.4546495572443662	0.7650953420270248	ETS1 KO	peak34441
40.67425632977953	0.23498546157824446	0.5342099468300078	0.43987474020774786	0.6600278317013095	0.8780941100578393	ETS1 KO	peak34444
33.744714609967986	0.04907225503406269	0.24098418074218864	0.2036326819583295	0.8386405517078861	0.9508372175468512	ETS1 KO	peak34447
246.70958907740263	0.3823012113510238	0.11390923646568384	3.356191501346736	7.902382933495276e-4	0.011029543773054689	ETS1 KO	peak34448
29.57189892081418	0.2708465330800063	0.2638450284831599	1.0265364279823574	0.30463880199376453	0.6466728868217686	ETS1 KO	peak34449
69.31873511527982	-0.014530397007218554	0.2239271558896377	-0.06488894546751554	0.9482624222837898	0.985072814033613	ETS1 KO	peak34452
27.65097041427565	0.13500071172623335	0.22382474243096576	0.6031536561149918	0.5464064745728525	0.8211906900851289	ETS1 KO	peak34455
117.16672932500113	0.05997686756221455	0.11724667483937391	0.5115442944917791	0.6089699805256654	0.8530083718432635	ETS1 KO	peak34457
27.864552178597066	-0.0815243185044896	0.24461863823410845	-0.3332710830744958	0.7389296652581752	0.9130389404484341	ETS1 KO	peak34458
32.86656267734137	0.13322646464057142	0.2505814699422098	0.5316692597872328	0.5949550861637236	0.8462402794299498	ETS1 KO	peak34461
147.90188830795591	0.0783107344053493	0.1272135134239803	0.6155850294327881	0.5381684342982982	0.8169003483952276	ETS1 KO	peak34462
537.4255551175178	0.11706967158158807	0.10644031209494033	1.0998621600918155	0.27139218389403735	0.6144109522793768	ETS1 KO	peak34463
69.31090732951054	0.11049475035572412	0.16620322900906273	0.6648171098390577	0.5061674777230845	0.7982204989149839	ETS1 KO	peak34464
30.367084603144562	-0.14060448741488799	0.27204276491037227	-0.5168470018352145	0.6052629664809263	0.8512305942577728	ETS1 KO	peak34465
21.534557121535666	0.2255844999166428	0.26345377301261047	0.8562583763256447	0.39185487914286343	0.7202519611839413	ETS1 KO	peak34468
27.466833392936202	0.11020719630585682	0.255197982228312	0.43184979498490045	0.6658505857777359	0.8805861016539226	ETS1 KO	peak34470
44.232605135517495	0.29046910827936656	0.1884952772243256	1.5409887852717037	0.12331951544780421	0.41138109524572747	ETS1 KO	peak34471
24.92765722007166	-0.008766957739476534	0.2888543917002673	-0.030350785694730438	0.9757872940801573	0.993565031326248	ETS1 KO	peak34473
34.61076810841355	0.1604802745284359	0.25139195324204355	0.6383667912151642	0.5232349431168047	0.8083845946095085	ETS1 KO	peak34475
62.113111406298145	0.06020247970980773	0.16977503186842688	0.3546014926179708	0.7228881577895889	0.9066397747284797	ETS1 KO	peak34483
25.37606732577724	-0.11348653496892347	0.26167721435701413	-0.4336890212156201	0.6645142801544419	0.8800475248242778	ETS1 KO	peak34484
67.08842674226703	0.016369782028040635	0.20459444184810505	0.08001088338555104	0.9362286000338731	0.9814567785652393	ETS1 KO	peak34485
52.88707043046823	0.16557349865083912	0.17121159930444071	0.9670694002245948	0.33350934126160997	0.673398505427784	ETS1 KO	peak34487
525.8466107885716	0.03556561540553377	0.0592889584238311	0.5998691215199056	0.5485934627838187	0.8224036303226574	ETS1 KO	peak34488
740.2774791673525	0.05979314114864004	0.06958044646799827	0.8593382794136044	0.39015391082297884	0.7189594214804561	ETS1 KO	peak34489
913.4742360732621	0.058153942559023813	0.05616350820663081	1.035439993261639	0.3004634765757052	0.6428844839568588	ETS1 KO	peak34490
235.28987740283378	0.19224553918760587	0.08874251366871766	2.166329656891089	0.030286005025055837	0.17309023327061931	ETS1 KO	peak34491
89.99565874573427	0.0767054584978202	0.14535711144933752	0.5277035140076719	0.5977051338988747	0.8476111653115942	ETS1 KO	peak34492
58.32864209797776	0.12839521965835857	0.21406655735573163	0.5997911175120825	0.5486454537912063	0.8224036303226574	ETS1 KO	peak34493
48.99504282202421	-0.0016209501578600062	0.1932893212895391	-0.008386134045304514	0.9933089115481555	0.9980402329855274	ETS1 KO	peak34494
55.7411333559452	0.23212836388930105	0.18209189165043507	1.274786931945997	0.2023846673536458	0.5342778253676226	ETS1 KO	peak34495
239.35680185440867	0.07595131376808281	0.09858815525228107	0.7703898462622415	0.4410686746833206	0.7558291131539546	ETS1 KO	peak34496
137.84982034669162	0.10044505462647975	0.12292066126739305	0.8171535492147944	0.41384068412854697	0.7361772522719574	ETS1 KO	peak34497
33.37067383453976	0.17725729699337509	0.24375746151215857	0.7271871633949286	0.4671113087144438	0.7733760997644182	ETS1 KO	peak34498
49.07663567664955	-0.7236928210606587	0.23774401536472192	-3.0440001610574514	0.0023345501546054213	0.02607061256878388	ETS1 KO	peak34503
44.49109122753895	-0.7492644266088352	0.2178518240995136	-3.439330516078557	5.831547977628236e-4	0.008597276308585481	ETS1 KO	peak34504
102.57071467011937	-0.6762296488320954	0.17187497809934577	-3.934427549082954	8.339521912384457e-5	0.0017354205004292515	ETS1 KO	peak34508
51.79353817328512	-0.26999939515175064	0.22131311402271994	-1.2199882340638548	0.2224693352330716	0.5589543092857372	ETS1 KO	peak34510
27.291101429363618	0.3871618821265984	0.24262217437377112	1.595739891153382	0.1105468783942531	0.38690606489731855	ETS1 KO	peak34513
147.37490743088844	0.411052456367446	0.13841038186874868	2.9698094233800854	0.0029798454757015086	0.03149998151927283	ETS1 KO	peak34514
52.78492614934777	0.09907870382688308	0.2038093247869562	0.4861343019042479	0.6268719480092322	0.8611882769755983	ETS1 KO	peak34515
32.220304692361566	0.15993684345110135	0.22760468975040118	0.702695729277342	0.48224538973832304	0.7830495536691496	ETS1 KO	peak34516
30.171551795439246	0.49215780710237667	0.29961246182188694	1.6426479863676489	0.1004557862251228	0.36645651785159206	ETS1 KO	peak34518
83.54392532300875	0.2607566288294108	0.16371214179716737	1.5927751354720994	0.11121064501287564	0.3882754133657932	ETS1 KO	peak34519
92.06625059809338	0.02927919367928503	0.196277443701681	0.14917248323136925	0.8814175322290507	0.9642825579902938	ETS1 KO	peak34520
24.75253422006986	-0.017914897608105523	0.30583319309617274	-0.05857734873948747	0.9532887527831266	0.9867640857494624	ETS1 KO	peak34524
31.237342340321895	-0.03793103565777835	0.273364704585011	-0.13875615623224155	0.8896428409997198	0.966822593353031	ETS1 KO	peak34525
34.88235205662977	0.10268971319264486	0.22446054298437138	0.45749561070871547	0.6473148564568367	0.8713560137103196	ETS1 KO	peak34526
28.485082584883084	-0.12148832270464593	0.2760232430173039	-0.44013801655475016	0.6598371491389788	0.8780135168228159	ETS1 KO	peak34527
29.027120261846886	0.01199286175178641	0.2714500229767919	0.04418073581379568	0.9647603376512809	0.9898408368946334	ETS1 KO	peak34535
100.57627791161441	-0.10240922839439547	0.17523742852673066	-0.5844027115404401	0.5589494028802602	0.8279094181931699	ETS1 KO	peak34537
100.17911125043413	0.18346448610487273	0.1930137273540399	0.9505255849929717	0.34184526003545157	0.6801858988594497	ETS1 KO	peak34539
16.194571660360676	0.6842187104290153	0.36736066634161413	1.8625257767600796	0.06252901554625115	0.27643623779535154	ETS1 KO	peak34541
40.227502233835885	0.016263543584350334	0.19537188178319007	0.08324403407445534	0.9336575000902454	0.9807240387097667	ETS1 KO	peak34543
519.4122916690176	-0.009084456457281793	0.08996299517054326	-0.10097992446850339	0.9195663966584267	0.9768030908632268	ETS1 KO	peak34544
327.20208240238713	0.07344875619318003	0.0866547724828306	0.8476019737716448	0.3966596747616838	0.7238753944090601	ETS1 KO	peak34545
146.63709912929252	-0.008065682554110325	0.11112941904676606	-0.07257918401171595	0.9421409917772888	0.9832930382950398	ETS1 KO	peak34546
91.17254550048061	-0.07029758857841631	0.14745835943229837	-0.4767284055583949	0.6335555329057043	0.8646884066127298	ETS1 KO	peak34550
26.560471935791377	-0.0751466154135788	0.2825549419842865	-0.2659539942421459	0.7902746405959797	0.9326800867969921	ETS1 KO	peak34551
80.0195389501336	-0.5178508118944215	0.16558153479980062	-3.127467157014449	0.0017631951833073064	0.0209047467540316	ETS1 KO	peak34552
24.292337268970282	-0.2736802403271534	0.2791571762016675	-0.9803804582456532	0.32689835225477165	0.6674267939287369	ETS1 KO	peak34553
19.25064393426795	1.2589520670092695	0.27541196731199363	4.571159631502494	4.85032609984288e-6	1.5247278909696972e-4	ETS1 KO	peak34555
43.354539315480565	-0.3212638223599171	0.204675640394211	-1.5696241220555314	0.11650258322770751	0.3985393233763642	ETS1 KO	peak34556
49.244121532021076	-0.8429633207169002	0.251435885302636	-3.352597500958479	8.005703783866381e-4	0.011143699749787227	ETS1 KO	peak34561
85.35622320728972	-0.7341767379448667	0.16490288524711824	-4.452176423988293	8.500427803332008e-6	2.474618313385432e-4	ETS1 KO	peak34563
43.58264391455971	-0.4346601533485097	0.20018464830273427	-2.1712961360113088	0.02990879421634079	0.1716273745157947	ETS1 KO	peak34564
27.156858815569336	0.24818710381364387	0.24266310577835049	1.0227640622070462	0.30641941367393233	0.6482298379749635	ETS1 KO	peak34566
93.22993910861997	0.22195501536041842	0.13562519328430728	1.6365323431845025	0.10172822234653613	0.3691155584060288	ETS1 KO	peak34567
335.5598108223227	0.0806043727196756	0.10611915085955387	0.7595648105623607	0.4475147601187033	0.7601822015873577	ETS1 KO	peak34568
75.06119757230911	0.024069782469922713	0.17509615925492736	0.13746607905247568	0.8906624031643545	0.9671940573077153	ETS1 KO	peak34569
23.568528420910994	0.48807191190905086	0.25468869546536166	1.9163469780912594	0.05532094494146	0.2558605080216695	ETS1 KO	peak34570
41.778719238464824	-0.16306273355940767	0.19750428968732384	-0.8256161616416442	0.40902186424972103	0.7326810610912234	ETS1 KO	peak34572
32.657178486205545	0.4064721721678516	0.26505836280465905	1.5335195157279786	0.12514790191048902	0.4143992608034787	ETS1 KO	peak34573
27.111894319613203	-0.0940061257578383	0.30549997221430586	-0.3077123872597073	0.7583011931252306	0.9210314298991282	ETS1 KO	peak34574
18.75016977764431	1.4230007527600435	0.28654696134239926	4.96602981268288	6.833745402242149e-7	2.7686125697571362e-5	ETS1 KO	peak34575
42.535477469761496	-0.3324329970449899	0.2612337172789087	-1.2725501153056158	0.2031777298387839	0.5352774683512105	ETS1 KO	peak34577
39.832450505555485	0.1516596371914497	0.23074705574559273	0.6572549179507631	0.5110170188158537	0.8013457304386337	ETS1 KO	peak34579
26.312413549668975	0.1988284447901739	0.3097887939135214	0.6418193578870305	0.5209904792076412	0.8071164186459093	ETS1 KO	peak34580
20.822033809904436	0.4475788798236913	0.2993142747651922	1.4953475913396066	0.13482375062823623	0.4317556801122849	ETS1 KO	peak34582
44.16547880820667	-0.6035722740056251	0.22503042915619598	-2.6821807000451448	0.007314393894862608	0.0627211440506331	ETS1 KO	peak34583
37.372761860704834	-0.5130815500325615	0.3304362114002196	-1.5527400821428874	0.1204852424118662	0.40611434990563394	ETS1 KO	peak34584
77.1009457120823	-0.7315302186079198	0.18924167861045987	-3.86558724261647	1.1082222469604757e-4	0.0022024321391253183	ETS1 KO	peak34586
20.631791271661665	-1.0819379525635064	0.3299876997070149	-3.2787220660773815	0.0010427828306127694	0.013734254498476898	ETS1 KO	peak34587
63.545655217659885	-0.6083213298493146	0.2255931753816483	-2.696541368417658	0.007006369432840613	0.060712093127744324	ETS1 KO	peak34588
75.97791966712863	0.028387683720938875	0.18799634327142287	0.15100125474224613	0.8799747261074237	0.9637777259009471	ETS1 KO	peak34593
33.62626810925738	-0.14957615131655344	0.28502251031882664	-0.5247871515454597	0.5997311643250535	0.848590992605455	ETS1 KO	peak34594
19.587937413754908	0.10886470443566632	0.3258882566280142	0.3340553156535805	0.7383378179402973	0.9128457047590882	ETS1 KO	peak34595
22.51366781017174	-0.23347083948697359	0.3099150047577177	-0.7533382892173747	0.45124665564255734	0.7628969263340516	ETS1 KO	peak34596
21.80883344222823	0.4191067797360135	0.41458294509492694	1.0109117721667271	0.3120586591315378	0.6534947447483261	ETS1 KO	peak34597
27.228023132239137	0.4037962083534738	0.3382256886621182	1.1938661724682285	0.23253032174394392	0.5711413042874396	ETS1 KO	peak34598
68.94548475977001	-0.23706413914606625	0.17880868608435435	-1.3257976686559256	0.1849067254493768	0.5104059588318627	ETS1 KO	peak34604
22.45889640616185	-0.06744717157919139	0.33603529883966665	-0.20071454341876335	0.840921787131683	0.9516308300020556	ETS1 KO	peak34606
76.32592794589885	-0.3089160144714847	0.16579202782754693	-1.8632742389327193	0.062423692616650345	0.2761390929981604	ETS1 KO	peak34607
48.754645300611045	0.00974009214539298	0.18058689667488387	0.05393576347307394	0.956986342992113	0.9878214458313405	ETS1 KO	peak34608
21.30942942130234	0.2397735586591273	0.31803433771659445	0.7539234926034729	0.4508951631556399	0.7626158560853973	ETS1 KO	peak34609
46.792236927099225	0.6992059647189407	0.18065783961610435	3.870332813703212	1.0868687288178666e-4	0.002169216945914166	ETS1 KO	peak34610
32.39006143377867	0.24767795016769215	0.22950188249972886	1.0791979023003646	0.28049951460846134	0.6232058757804512	ETS1 KO	peak34611
21.92304457850441	0.2627068050488172	0.32106537440670263	0.818234621326805	0.4132232296500803	0.7356745814661328	ETS1 KO	peak34613
38.7389198953866	-0.4721792124233873	0.24812421537253704	-1.9029952869148667	0.0570411602233655	0.26088148889887275	ETS1 KO	peak34614
35.32297718535235	-0.6882041681181744	0.30591233820249025	-2.249677708856047	0.024469411546833603	0.15004054254650215	ETS1 KO	peak34615
44.33513751516399	-0.66143953852673	0.25909317571267326	-2.552902200945065	0.010682948818634288	0.0832962711320616	ETS1 KO	peak34616
29.76025257108265	-0.3855712212027328	0.2620197064098807	-1.4715352004844204	0.1411464352096354	0.4427768916456869	ETS1 KO	peak34618
66.08778025485667	0.20153384383913692	0.16560604346982025	1.2169473988783754	0.22362422989029768	0.5601680975562034	ETS1 KO	peak34620
334.61970514992	0.09319076973166843	0.0996368809536497	0.9353039641517888	0.3496316729554822	0.6867745839633759	ETS1 KO	peak34621
156.84295478470727	0.001406221211156688	0.1029830025566763	0.013654886498213913	0.9891053154476932	0.9969465003532176	ETS1 KO	peak34622
50.30065549923986	0.17128535266211206	0.180967788936411	0.9464963553392302	0.343895480342021	0.6818904471472649	ETS1 KO	peak34623
16.568277377879046	0.16872268019452086	0.3825999735330654	0.44098978532715283	0.6592203919301906	0.8776322265600338	ETS1 KO	peak34624
126.44623369182611	0.3376810736937385	0.1429058409551837	2.362962013565546	0.018129527782636212	0.12169074074644691	ETS1 KO	peak34626
69.83397310856921	-0.25195849826941286	0.1711706881795154	-1.471972222283591	0.14102837883746044	0.4426203188887056	ETS1 KO	peak34630
31.186898792779708	0.19720385852846148	0.24612502199964967	0.8012344983304549	0.42299590294435363	0.7426398393914667	ETS1 KO	peak34631
32.21027661153617	0.25150907445352944	0.21970374019196642	1.1447646463996155	0.25230666396395063	0.5940113904592357	ETS1 KO	peak34633
119.27541822355043	0.14365585717010346	0.10945440083594271	1.312472189998318	0.18936086336791208	0.5165806558027011	ETS1 KO	peak34634
498.4811808796296	0.13452617214778717	0.1014381074074837	1.3261896893184972	0.184776873677589	0.5102419012882782	ETS1 KO	peak34635
89.47657023066944	-0.13653996444798458	0.1505723352651594	-0.9068064475956777	0.36450915970765757	0.6991455020384398	ETS1 KO	peak34636
27.20630767794984	0.5190383640309808	0.2798141040640031	1.8549399636848145	0.06360480029508776	0.2794276669343538	ETS1 KO	peak34638
30.345795071042545	0.30180607790617403	0.20754455989937365	1.4541748434769977	0.14589783766511602	0.45116129307684544	ETS1 KO	peak34639
25.776145722171282	-0.02525370435565475	0.266629038027809	-0.09471475628630077	0.9245413968504309	0.9783043222452119	ETS1 KO	peak34640
17.039484794697692	0.8677796166029073	0.4504351524021472	1.9265361772390182	0.0540374591179523	0.2521898911649945	ETS1 KO	peak34642
21.341358311690936	0.574546002105336	0.31361705200919443	1.8319986060212434	0.06695162829394985	0.28842168412263447	ETS1 KO	peak34643
45.42792381844813	0.05138545296690013	0.2187261445300919	0.23493054786521245	0.8142626392382764	0.9417202415974951	ETS1 KO	peak34647
38.03128256729938	0.3046804859518382	0.22362749367606902	1.3624464547868915	0.17305703156255514	0.49313903767465717	ETS1 KO	peak34653
45.81314610689369	-0.12956317670471654	0.20864976176110994	-0.6209600989291219	0.5346258767931193	0.8148619575194372	ETS1 KO	peak34654
115.57734541515873	0.06648019480940809	0.13887965041387684	0.4786892436097707	0.6321597190946733	0.8639418028526568	ETS1 KO	peak34655
90.2893686978726	0.07943976272079893	0.1575105474398481	0.5043456708899846	0.6140184889284646	0.8552621695152413	ETS1 KO	peak34656
68.97490139746967	0.03407299009466047	0.15749061040313103	0.2163493430334884	0.828715449514012	0.9469379145056344	ETS1 KO	peak34657
58.81649942568674	-0.10810911106722099	0.16896630192199733	-0.6398264614747216	0.5222854273025035	0.8078961590186816	ETS1 KO	peak34658
25.302759456657327	0.5179688040940242	0.3052095279844876	1.6970925105599923	0.0896791719456706	0.3427790852989052	ETS1 KO	peak34661
23.684381568484508	0.1924355369466248	0.27045344471928195	0.7115292509820457	0.4767563312007134	0.7797173402586342	ETS1 KO	peak34668
28.23533892876378	0.15018317619438334	0.25578640220706633	0.5871429243248272	0.557107721182008	0.826788356900575	ETS1 KO	peak34669
53.17445199411988	0.5086789368762972	0.21123562188812803	2.408111531234525	0.01603528145418012	0.11177493592000358	ETS1 KO	peak34670
46.85662619789675	0.4679645466692891	0.19220090264256284	2.4347676844138735	0.014901353411195965	0.10617406625909322	ETS1 KO	peak34673
21.764143165724434	-0.20080281924002996	0.3704136654849612	-0.54210424169186755	0.5877466968298809	0.8426167920857177	ETS1 KO	peak34674
24.23144562816692	-0.5400776202357154	0.2953792758456561	-1.8284208284061234	0.06748641779035196	0.2898893408821835	ETS1 KO	peak34678
30.786088611589935	-0.05098280433392079	0.22975457417351425	-0.2219011504659654	0.8243908349160429	0.9453998095183679	ETS1 KO	peak34679
261.1609705212526	-0.6240424732185345	0.10640559928118952	-5.864752206972	4.498039180176008e-9	3.358739971841852e-7	ETS1 KO	peak34680
239.0075166557004	-0.01231669912998737	0.09736752573057492	-0.1264969920676513	0.8993385299038745	0.9698876365537025	ETS1 KO	peak34681
477.58142415087866	-0.10375308932077495	0.07266172593629854	-1.4278918919670827	0.15332297771739067	0.4633066284008679	ETS1 KO	peak34682
95.09330162057192	-0.1295993964422212	0.2780021778739976	-0.4661812271879437	0.641085785540261	0.8683347340822074	ETS1 KO	peak34683
21.207170577198724	0.045212390066805115	0.32471948128594424	0.13923522508645425	0.8892642740004579	0.9666786184050575	ETS1 KO	peak34686
47.632048805229395	-0.01704755926878106	0.19295609414323248	-0.0883494213773137	0.9295989599151903	0.979911188949864	ETS1 KO	peak34689
233.09205503368568	-0.01747826013438484	0.10067579832867615	-0.17360935224296495	0.8621724816144637	0.9587710708772434	ETS1 KO	peak34690
24.155947339108696	-0.11123642914168001	0.2578974886078202	-0.4313203270887028	0.6662354722209878	0.8806931757411005	ETS1 KO	peak34691
26.557645663978324	0.11919741303395573	0.27016205537146987	0.44120708539199033	0.659063084205547	0.8776001694085276	ETS1 KO	peak34695
58.887452818996934	0.14213185769269876	0.2397275554280948	0.5928891129719569	0.5532553644837822	0.8246925848690329	ETS1 KO	peak34696
25.727654473440843	0.3642525038344714	0.27345384096338654	1.3320438380064374	0.18284578361343923	0.5075496632576548	ETS1 KO	peak34697
18.154716618248415	0.08060035638056212	0.37526483299937424	0.21478259962797133	0.8299368197917487	0.9475570189854305	ETS1 KO	peak34702
55.95951492866328	0.07435087478259733	0.16157363350151346	0.4601671273419799	0.6453962643515364	0.8705194040544039	ETS1 KO	peak34707
187.21454409223804	0.34838803811850505	0.10942123838568897	3.1839160592434874	0.0014529713967173488	0.017888175080238277	ETS1 KO	peak34708
1205.5492259490263	0.1209393595865378	0.11782680850709344	1.026416323406205	0.3046953870317473	0.6466799180034477	ETS1 KO	peak34709
86.87329250563147	0.34037691928624475	0.1462507580302754	2.3273514877494397	0.019946565500912356	0.1300029853501784	ETS1 KO	peak34710
24.396127594540992	0.007056500430431679	0.25605721851751856	0.027558295256374106	0.9780144445851005	0.9942469925387479	ETS1 KO	peak34711
42.649389628820316	-0.2114367225295235	0.20501428590275472	-1.0313267760755713	0.3023876059223863	0.6446296073980358	ETS1 KO	peak34712
66.90918075837848	-0.21163743458805792	0.17259377375275253	-1.226217087594579	0.22011699263564868	0.5561177534653581	ETS1 KO	peak34713
23.31557543738035	-0.20039634526328928	0.27136578328438343	-0.7384731517653416	0.46022697633904147	0.7687672663228043	ETS1 KO	peak34718
47.785174024231864	-0.3003966191058015	0.2059133293022036	-1.458849799203294	0.1446064526599514	0.4487452637303906	ETS1 KO	peak34725
55.53089886078611	-0.40502234073706234	0.18562293441159608	-2.181962816291736	0.029112277116423398	0.16871522735174943	ETS1 KO	peak34726
31.66740118501778	-0.46508813886856337	0.2774420306829727	-1.6763434787572256	0.09367093312434238	0.3518377555988142	ETS1 KO	peak34728
20.582347777619226	-0.03809713029660046	0.31748666232539546	-0.1199960024070375	0.9044863146945263	0.9716311817173937	ETS1 KO	peak34729
37.334770200441675	0.10377532899813316	0.25603850282774054	0.405311419384263	0.6852486136123166	0.8901610934647953	ETS1 KO	peak34730
129.03505501917996	-0.14562690917161045	0.14580467994085147	-0.9987807608828939	0.3179009079080161	0.6589032817641667	ETS1 KO	peak34731
54.63194244894858	0.06829928910213104	0.18932261056067504	0.36075611306998195	0.7182817731756753	0.9048877974587511	ETS1 KO	peak34732
42.94219566725934	-0.04276508305383777	0.22183861402990712	-0.1927756501763593	0.8471346741226206	0.9539200371928498	ETS1 KO	peak34734
24.007714087294843	0.1761016110421956	0.34087464551608104	0.5166169246045842	0.6054235987521174	0.851260514172315	ETS1 KO	peak34735
47.45211757352042	-0.6195594647541027	0.22367346621918546	-2.7699283031943303	0.005606863318862243	0.05133653905300464	ETS1 KO	peak34739
18.852992940560693	-0.21299905283140985	0.36331274872886904	-0.5862691402287278	0.5576946655006637	0.8271747760927324	ETS1 KO	peak34740
30.743023788574515	-0.07885718989101535	0.2745148955169687	-0.2872601493718978	0.7739131334936579	0.9263074685712183	ETS1 KO	peak34742
79.33138681040028	-0.5365136772630259	0.18148165954757128	-2.956296953645561	0.003113571612767383	0.03259970890680035	ETS1 KO	peak34745
67.8336155091476	-1.4491368171557446	0.2332099437814552	-6.213872331763667	5.169453422469354e-10	4.990985017171311e-8	ETS1 KO	peak34751
25.825527459448416	-0.7988487585397591	0.3151966800221492	-2.534445345311452	0.011262549460083293	0.08654009239959441	ETS1 KO	peak34753
18.26034942513004	0.09261260970743398	0.3915766975335389	0.23651205572441303	0.8130353534976271	0.9413425320648636	ETS1 KO	peak34758
20.618149207134774	-0.3401190401757458	0.36493096515774753	-0.9320092638034255	0.35133173793813816	0.688226291224795	ETS1 KO	peak34759
19.00442984158625	0.13569863277404062	0.3376221242985887	0.40192458671348946	0.6877395275100027	0.8912457066494709	ETS1 KO	peak34760
16.862066249288404	0.8495526660824235	0.4272073673900939	1.988618949323211	0.04674327820797137	0.23053166319571178	ETS1 KO	peak34766
15.035242431413469	0.16667657730330565	0.41382086545057245	0.4027747057215843	0.6871139705728301	0.8909813293557869	ETS1 KO	peak34776
16.870185081410533	0.4715480172293669	0.3253493914272483	1.4493588420767347	0.14723739636816735	0.453368795828703	ETS1 KO	peak34777
24.00967348328797	0.647027880130817	0.24095443790326337	2.6852706501740427	0.007247109415226271	0.06227314570031193	ETS1 KO	peak34778
19.651447893815067	0.9850796549468254	0.2960829179303339	3.3270398097691243	8.777383302357384e-4	0.011972899410871868	ETS1 KO	peak34779
19.055574568315947	0.8578534579782578	0.31366533846976574	2.734932275792234	0.006239311159626791	0.05566883092092061	ETS1 KO	peak34782
71.72342568379204	-0.13174088968360215	0.150329736955407	-0.8763461730973497	0.3808418709036189	0.7122221840720347	ETS1 KO	peak34784
42.70042748599384	-0.06412583523909854	0.18829955658073372	-0.34055223710314203	0.7334406914062108	0.9106945317653791	ETS1 KO	peak34785
19.645646426055386	0.5737397050680804	0.35864577609158643	1.5997391948136759	0.10965645292967084	0.38512902539048133	ETS1 KO	peak34787
17.016879842044066	0.5129170770593057	0.3932078844098198	1.3044425033062645	0.19208275136556777	0.5202939788489066	ETS1 KO	peak34791
22.027338979996838	0.20698824548005001	0.2838081834619964	0.7293244435559659	0.4658032235410073	0.7724469989801869	ETS1 KO	peak34794
23.824351953936354	-0.3915813773119198	0.3041504786239543	-1.2874593493441888	0.19793422961027346	0.5285559468667049	ETS1 KO	peak34796
20.319227796073832	0.20522711541609331	0.3081266890162945	0.666047839190069	0.5053805230406752	0.7976474695078819	ETS1 KO	peak34799
19.616511326762836	-0.6877967357198961	0.4397412311562527	-1.5640942604163086	0.11779543368035435	0.40098272913998545	ETS1 KO	peak34800
35.72803004967063	-0.024858641976166405	0.22232236805517663	-0.1118134994405822	0.9109712836420212	0.9734340896636294	ETS1 KO	peak34802
45.79602536955794	0.030015831211773623	0.22648759432142637	0.13252748479095855	0.8945670850332141	0.9687124625245641	ETS1 KO	peak34806
20.01908157141313	-0.2595596770642168	0.37667055794181376	-0.6890893689235789	0.49076702969578784	0.788664505144814	ETS1 KO	peak34810
50.20585822138739	-0.20007608077726588	0.2003482075760515	-0.9986417308041933	0.3179682770362098	0.658925609122327	ETS1 KO	peak34812
83.78559865285185	-0.26840566381948694	0.18457574541961055	-1.454176241896243	0.145897450057643	0.45116129307684544	ETS1 KO	peak34813
45.09644844255685	-0.18771723997648715	0.22527375971665992	-0.8332849782974732	0.40468402619428	0.7294822960422751	ETS1 KO	peak34814
27.801441355350814	-0.33193655191385135	0.3255503541390776	-1.019616620573681	0.3079103193197783	0.6494098824509784	ETS1 KO	peak34819
21.88723681815444	0.2088123588873861	0.33810736400635577	0.617591869082925	0.5368444057005496	0.8161985940253913	ETS1 KO	peak34820
19.36297346744578	0.4698014668580982	0.31150457341977716	1.5081687620200792	0.13151134004100412	0.425989860659877	ETS1 KO	peak34823
24.85525735508096	0.07044620265703262	0.2528177690755725	0.27864419069363267	0.7805178959990351	0.9290160062287307	ETS1 KO	peak34824
26.23409130671549	0.3484779089049264	0.27911194307654846	1.2485238183066707	0.21183929143216007	0.5460861738578325	ETS1 KO	peak34825
21.521385922423416	-0.14900900549745683	0.3525300588689688	-0.42268453922915455	0.6725254372774334	0.8837140573541514	ETS1 KO	peak34826
25.853079553751158	-0.016203117393389685	0.29495064134506743	-0.054935013260179355	0.9561902374364591	0.9875583700882649	ETS1 KO	peak34827
20.038821240511982	0.07579087553573548	0.37543842585392523	0.20187298453361838	0.8400160224692655	0.9513695484713575	ETS1 KO	peak34828
22.240865422185312	0.11003171948366171	0.307977205340397	0.35727228371348874	0.7208879769973369	0.9056799968230099	ETS1 KO	peak34831
60.42717595442484	0.0440277422095481	0.18567114773105298	0.23712753837943013	0.8125578489951095	0.9412214109604068	ETS1 KO	peak34834
79.59204142485021	-0.3123176418386892	0.15117797430494168	-2.0658938133984526	0.03883850715659145	0.20466160430962219	ETS1 KO	peak34835
56.86545841659327	-0.5944853650225769	0.1857043787997689	-3.2012458126448697	0.00136834744789949	0.017071123919998134	ETS1 KO	peak34836
100.38502606494136	-0.5704198673888942	0.1486747417507433	-3.8366965408637905	1.2470040374336827e-4	0.002420483941827142	ETS1 KO	peak34837
178.98080867648363	-0.49173547135488427	0.13464140302635627	-3.6521861797490796	2.6001725552132337e-4	0.004448256479239658	ETS1 KO	peak34838
36.24939730585246	0.13183853600158124	0.21640799767427144	0.6092128637501617	0.5423833548759369	0.8191284744407498	ETS1 KO	peak34839
29.68380901084381	0.13778610404593147	0.22095260440772785	0.6236002712675532	0.5328901324289401	0.813703793346439	ETS1 KO	peak34840
142.4887752485907	0.05265718377590079	0.15162251098815147	0.347291331826154	0.7283724622194246	0.908735873100694	ETS1 KO	peak34841
101.648299857813	0.009867293134256414	0.1326137244115011	0.07440627414729829	0.9406871165967253	0.9829644696573213	ETS1 KO	peak34842
63.28200088876321	0.05895746670549925	0.18775192142779554	0.31401791394274886	0.753507433087832	0.9189056485935344	ETS1 KO	peak34843
31.77554269034477	-0.26161492961639154	0.23540951997311055	-1.1113183937772537	0.26643132474407283	0.608969806908943	ETS1 KO	peak34844
19.85730620634772	0.175078929375123	0.27181554061736823	0.6441093433343449	0.519504532022901	0.8063660272877637	ETS1 KO	peak34845
132.9871811055325	-0.21579438663558023	0.15252369905571853	-1.4148252892604463	0.15711972737348234	0.46931565018385707	ETS1 KO	peak34846
21.462207550611613	0.5522195514375393	0.2590861269307202	2.1314130477746622	0.03305512889372608	0.18378620514532243	ETS1 KO	peak34847
18.554404054347366	0.3723401773811135	0.38493482146670777	0.9672810995960168	0.33340352947962304	0.6732359960148704	ETS1 KO	peak34851
20.82773348318522	0.590789647435774	0.38805741996779886	1.522428426918877	0.12790176651452342	0.41953156659513624	ETS1 KO	peak34852
21.185788224063387	0.1773854282208248	0.2899637544111577	0.6117503499051089	0.5407029437671439	0.8181765795997427	ETS1 KO	peak34853
23.344122321	-0.10059070314621783	0.28589485259532443	-0.351845100508336	0.7249544331414884	0.9074278185498068	ETS1 KO	peak34854
298.5125421808145	-0.01024837232804901	0.08689302142745246	-0.11794240963994378	0.9061132897013996	0.9721783202557742	ETS1 KO	peak34855
58.08730872590995	0.08029663150901879	0.1680226810111597	0.47789162168936983	0.6327273449289299	0.8641867217063128	ETS1 KO	peak34856
94.75971063235225	0.29437939003217706	0.1399088141578064	2.1040803740937988	0.03537143651691072	0.19244593066975718	ETS1 KO	peak34857
45.86923344307859	-0.22897412741693438	0.20322424320627044	-1.1267067540978764	0.2598664858617405	0.6022208188936384	ETS1 KO	peak34858
85.19070264910548	0.058493522171326764	0.1430254368647129	0.40897286142642947	0.682559577274986	0.8888635175342964	ETS1 KO	peak34859
179.62653279439837	-0.19029472345557233	0.1241218356251417	-1.5331284982787257	0.12524419721772787	0.4145898023034118	ETS1 KO	peak34860
28.121374524050935	-0.04580409255541915	0.2855441137247164	-0.16040986437415186	0.8725582195933932	0.9615420977295253	ETS1 KO	peak34861
35.560666940897555	-0.23545841605395315	0.21215441795660764	-1.109844510059234	0.2670660354213451	0.6096253618308051	ETS1 KO	peak34862
188.52343420175922	-0.7238067284722789	0.13215740494239386	-5.476853368812586	4.329556938174179e-8	2.4537768180145708e-6	ETS1 KO	peak34863
108.25316295027577	-0.18385270198308187	0.1437208512678114	-1.279234713413214	0.2008144151090154	0.5322749690366944	ETS1 KO	peak34864
161.41784462996316	-0.19174421209109208	0.12545354287713445	-1.5284081078434013	0.12641124303253481	0.4167257624610755	ETS1 KO	peak34869
123.51806736175375	-0.020410219046266505	0.142698700566369	-0.14303016751560213	0.8862663559013231	0.9657680871067558	ETS1 KO	peak34870
118.26259534112789	0.08797780649573844	0.12582849239597932	0.6991882746148969	0.48443437732682565	0.7843880694704808	ETS1 KO	peak34871
327.1596261683078	0.17970116191142455	0.07482568628116155	2.401597243441079	0.016323669789524913	0.11310511970157167	ETS1 KO	peak34872
393.2889151471211	0.23401399260969236	0.09921654161557215	2.3586187222329427	0.018343091316880604	0.1226749784235407	ETS1 KO	peak34873
41.26114927039276	0.20179445918233346	0.21353760953535722	0.9450066413191754	0.34465548543684044	0.6824272911103926	ETS1 KO	peak34874
23.309634979126802	0.07889785464117909	0.26608601691492045	0.2965125922660049	0.7668386518788493	0.9240628612183424	ETS1 KO	peak34875
28.324823688137286	0.16676695037371192	0.28591806686732174	0.5832683194906285	0.5597126858329826	0.8282476795876681	ETS1 KO	peak34876
26.288617725749983	0.07261635999570422	0.2774627366208013	0.26171572038859575	0.7935406197485886	0.9339960433762678	ETS1 KO	peak34877
29.383311381535524	-0.18395822744528598	0.2477123221019307	-0.7426284889033067	0.4577066355426739	0.7671698630286625	ETS1 KO	peak34878
86.95892145309833	-0.051092666694971624	0.17320627696916002	-0.294981611457816	0.768007926956729	0.9243343334693856	ETS1 KO	peak34879
20.475548888377585	0.22175583417706313	0.32280052780825075	0.6869748190399182	0.4920985966861474	0.78952723018220206	ETS1 KO	peak34880
22.110377243387184	0.47624659561739324	0.25574785674041	1.862172382155267	0.06257879597484052	0.27656350690988196	ETS1 KO	peak34881
18.674893496045584	0.08317770383273995	0.35905750893135097	0.23165565895084203	0.8168054735711714	0.9427100980940899	ETS1 KO	peak34882
41.85002998783126	0.19198444586475824	0.21193323045338391	0.9058723139077827	0.36500343995917395	0.6995195328035173	ETS1 KO	peak34883
24.868149844893317	0.083086701287798	0.2996993552356999	0.27723350029383315	0.7816008178435939	0.9293278021933453	ETS1 KO	peak34884
21.102847185530194	0.3074597197943264	0.3119364168834731	0.9856486872104483	0.3243055375879823	0.6650870301168236	ETS1 KO	peak34885
26.517041871073527	-0.07691575766076841	0.2855358432974731	-0.2693733885473603	0.7876423624119798	0.9314875743723982	ETS1 KO	peak34886
17.947849518064206	-0.23310349342641323	0.3999633339261345	-0.5828121571500425	0.5600197600409365	0.8283326452308383	ETS1 KO	peak34887
25.587686881824933	-0.012281932937257987	0.25613920094541387	-0.04795022742292151	0.9617559097038765	0.9891015120134329	ETS1 KO	peak34888
99.71534048255802	0.2321356518558183	0.1416055191394311	1.6393121770010053	0.10114826129382708	0.3678437032341798	ETS1 KO	peak34889
51.18665379853213	-0.3191928954670556	0.20756551514336424	-1.5377934781054117	0.12409911875030508	0.4127302765630152	ETS1 KO	peak34891
47.26775311440224	0.4449645735361231	0.18590388837200797	2.393519454771784	0.016687596307164553	0.11490155754462264	ETS1 KO	peak34892
32.023289398329005	0.2863607241833481	0.24202336593317006	1.1831945361111165	0.23673205793115126	0.5758772660646027	ETS1 KO	peak34893
74.07810343803816	-0.08732610925682284	0.161762119010317	-0.5398427628859961	0.5893054734094455	0.8433298855825675	ETS1 KO	peak34894
20.06558276803062	0.18136470006581223	0.3903071063507577	0.4646717856651706	0.6421665162403185	0.8689581015673756	ETS1 KO	peak34898
61.00676247172732	0.05077676891331039	0.1918784600033101	0.26462985429648767	0.7912946193808839	0.9331643446075137	ETS1 KO	peak34901
69.22698629874505	0.1559963740492925	0.17741496980839316	0.8792740219033796	0.37925271779340713	0.7108704937780175	ETS1 KO	peak34902
109.26244765515489	-0.05441322528294797	0.13368163917112555	-0.4070358922910403	0.6839816268325021	0.8895622191866652	ETS1 KO	peak34903
38.776316864429425	0.4190875612180824	0.23867947098555667	1.755859268028304	0.07911244140536658	0.31884992378328264	ETS1 KO	peak34904
28.42172922920475	0.27432703019493687	0.30778180410859834	0.8913036005797886	0.3727663175789918	0.7058464872788515	ETS1 KO	peak34905
25.20138924326084	0.46231430487775105	0.281124733876411	1.644516647478607	0.10006952845354089	0.3657287381325088	ETS1 KO	peak34907
36.562189262821185	-0.032178927064969096	0.23639943406869438	-0.13612099873140285	0.8917256274463795	0.9675511150580964	ETS1 KO	peak34908
315.5090390942014	0.1026193973205157	0.12236592065910581	0.8386272645829133	0.4016785059614669	0.7274305281912957	ETS1 KO	peak34909
115.64114047333067	0.1289627221874267	0.11842313564540252	1.0889993875316992	0.27615415577196173	0.6189731334956484	ETS1 KO	peak34910
23.254123875121554	0.059485129078606695	0.30499504510539516	0.1950363785682184	0.845364468466307	0.9532847363763717	ETS1 KO	peak34911
21.524090060520745	0.28394971822935966	0.2523369450780857	1.1252800026626755	0.2604704009111294	0.6029270287071374	ETS1 KO	peak34912
31.550451966175416	0.3141278086355856	0.22944105019359493	1.3691002912100285	0.1709679273147824	0.49008664010688624	ETS1 KO	peak34913
66.09086211546673	0.26873214843444554	0.1518232072826368	1.7700334042750723	0.07672157619325087	0.31328085034583064	ETS1 KO	peak34914
48.83498808642676	-0.14911830463112866	0.18489838485911456	-0.8064878703226697	0.41996159918810816	0.740467867599931	ETS1 KO	peak34915
126.09298093151469	0.14005926673981392	0.12233007236382783	1.1449291579200316	0.2522385043626058	0.5939184619107366	ETS1 KO	peak34916
98.27083148170553	0.2908619911369157	0.16577363862951908	1.7545732454298817	0.07933233113991082	0.31929849523984005	ETS1 KO	peak34917
39.26136071804219	0.37420977121564913	0.2845303350876438	1.3151840948712248	0.18844803922450792	0.5153127207400038	ETS1 KO	peak34918
100.56266075868632	-0.07954978265815825	0.15257063985847757	-0.5213964019024075	0.6020906574691895	0.8496233051779554	ETS1 KO	peak34921
76.1282270459072	0.11393044922684938	0.1642731935670742	0.693542547952783	0.48796913408095943	0.7867509429707591	ETS1 KO	peak34922
68.54827744683304	-0.3830411030412768	0.20429066412448887	-1.8749809477728387	0.060795344640844434	0.2714346923926007	ETS1 KO	peak34923
25.320465109207372	-0.36282109966967746	0.27627065669956674	-1.3132813451999388	0.18908816216360172	0.5162077082295355	ETS1 KO	peak34924
407.0430731307716	-0.06674302581973006	0.10145887385451276	-0.6578333001747724	0.5106452539962081	0.8010661396921647	ETS1 KO	peak34927
42.16461542267137	0.0688855574020218	0.21215568189688372	0.32469343637707987	0.7454131027579267	0.9157273430718706	ETS1 KO	peak34928
52.372621694410654	-0.20928134151988548	0.2198992786759422	-0.9517145430399342	0.3412417717885737	0.6798096761802557	ETS1 KO	peak34931
21.164192922197024	0.46316218336284537	0.3088402952275203	1.4996818437232657	0.1336968358767915	0.429640723381073	ETS1 KO	peak34937
17.247807823525545	-0.22398091134541814	0.40079711061329504	-0.5588386378401909	0.5762718505172918	0.8364174147882464	ETS1 KO	peak34939
33.46812591366096	0.2741655096884787	0.22594751047600467	1.2134035427559833	0.22497557249297293	0.56164636797424	ETS1 KO	peak34940
29.899050972856188	-0.12194628588442845	0.267420453125325	-0.456009570170308	0.648383096351991	0.871796083454331	ETS1 KO	peak34941
27.822201998138436	-0.40675042508193704	0.25247287872623814	-1.6110658187685396	0.10716537746412569	0.38052072063671294	ETS1 KO	peak34942
26.387821843634843	0.25841184839770165	0.31019251610709675	0.8330692553152463	0.4048056717685447	0.7295835977135569	ETS1 KO	peak34944
48.75418183362886	-1.044953646015026	0.252869657097391	-4.1323805236646844	3.590253984388639e-5	8.581435377035013e-4	ETS1 KO	peak34945
43.667575782403866	0.07472679456230666	0.25224335491976674	0.29624881331789954	0.767040073296572	0.9241535671136342	ETS1 KO	peak34948
56.87312212619319	-0.7637357115068653	0.22779551712479731	-3.352724940098159	8.002018807794425e-4	0.01114136439581511	ETS1 KO	peak34952
22.387376210892864	-0.6082239742066016	0.32001989276957754	-1.900581769910592	0.05735681520272849	0.26180462205263183	ETS1 KO	peak34953
74.3470042608579	-1.4089774383034368	0.24993594517275858	-5.637354152199019	1.7268274664239122e-8	1.0966496124741752e-6	ETS1 KO	peak34954
194.0698009423261	0.14517450707587093	0.12236534138932575	1.1864021742396322	0.23546351349483902	0.5744015999839256	ETS1 KO	peak34955
20.665932992454184	0.23111052244550398	0.2656859659039888	0.8698634933883584	0.3843750079798896	0.7147180739006789	ETS1 KO	peak34956
21.818680941454666	0.32763500326723954	0.3485709078118395	0.9399378890337535	0.34724942096711264	0.6846854317738478	ETS1 KO	peak34957
17.044235310783932	-0.1880013208856473	0.3359101695083769	-0.5596773719616696	0.5756995194424426	0.8360765191510129	ETS1 KO	peak34961
20.684887270633226	-0.04541092452515935	0.3434006220862802	-0.13223891165156293	0.8947953243145734	0.9687407475378149	ETS1 KO	peak34964
20.517140102133663	-0.44610090609872244	0.3126772731145121	-1.4267135620545932	0.15366247486887277	0.46373299735625373	ETS1 KO	peak34965
24.7286976341493	-0.06474544228801077	0.2672643217355593	-0.24225247076589662	0.8085845397965465	0.9397396485418831	ETS1 KO	peak34966
56.24384770123726	-0.17715825572995328	0.18672811465682088	-0.9487497694471151	0.34274789464803274	0.6809659779356413	ETS1 KO	peak34967
77.98804854130518	-0.12084725665272827	0.15561560544020972	-0.7765754360616484	0.43740929857832267	0.7533602017015886	ETS1 KO	peak34968
957.9191296698172	-0.027489333230804505	0.0698559139191568	-0.39351476043413447	0.6939393242929837	0.8940081875940384	ETS1 KO	peak34969
166.15906423148442	-0.0528334751568794	0.09821496299784184	-0.5379371283583374	0.5906204546394181	0.8440563586158	ETS1 KO	peak34970
64.67024413288303	-0.05499830689956442	0.1490232863682589	-0.36905847562410715	0.7120841391504723	0.9025408159861474	ETS1 KO	peak34971
338.5951637039548	0.05412043917718922	0.09040714264343257	0.5986301258368626	0.5494195620539184	0.8227947501044128	ETS1 KO	peak34972
89.50773758664337	-0.1422699122539437	0.14396507157394364	-0.9882252042008032	0.3230423670556487	0.6639448167132104	ETS1 KO	peak34973
35.13449661110803	-0.17572594578110357	0.2129165042917429	-0.8253279677197781	0.40918541775313716	0.7328291010535379	ETS1 KO	peak34974
64.70239363240842	0.07196985167249427	0.17554763937240372	0.4099733378915946	0.681825505996434	0.8885882877684709	ETS1 KO	peak34976
132.11891840017338	-0.003375992885273085	0.11970385372572084	-0.028202875514839694	0.9775003438086216	0.9940869812214583	ETS1 KO	peak34977
363.30464393397614	0.05485305003594194	0.08008004922251123	0.6849777262689575	0.4933579764445973	0.7901906634659389	ETS1 KO	peak34978
401.43698160472155	-0.09229579054908922	0.07426429471445337	-1.2428016842274885	0.213940921742149	0.5487414247261725	ETS1 KO	peak34979
91.4300667242211	-0.1799350682746375	0.14805969907244151	-1.2152872753483057	0.22425654338547005	0.5608057072867445	ETS1 KO	peak34980
35.64707532221594	-0.8409991057576295	0.26965322506557077	-3.118817160644477	0.0018157860068297358	0.021388360707287696	ETS1 KO	peak34981
71.553892131942	0.11900049899124028	0.18212535188879977	0.6533988692793213	0.5134991675846303	0.8028913909104368	ETS1 KO	peak34982
89.03397401712608	0.015528486000164635	0.15032621933315932	0.10329858669398016	0.9177259972748962	0.976059687624007	ETS1 KO	peak34986
61.667931878238804	-0.13562939010235706	0.17777594310073713	-0.7629231927376269	0.44550920358075685	0.758800783749462	ETS1 KO	peak34987
118.49538190867779	-0.3690637553650284	0.1611474443062035	-2.2902240674928342	0.02200833094032455	0.13920105090697296	ETS1 KO	peak34988
187.48509795685266	-0.1737192362037854	0.12709487856407048	-1.3668468640631406	0.1716733100130103	0.4910400141947477	ETS1 KO	peak34989
19.718418052278473	0.6043496336290347	0.3378983863600414	1.7885543643439632	0.07368661296949046	0.3058257175104568	ETS1 KO	peak34990
42.234152993794304	-0.03525326411969721	0.2308755313662498	-0.1526938082657756	0.8786397437937469	0.963351953558229	ETS1 KO	peak34991
48.80279199203491	-0.1116977696342701	0.22341008203505278	-0.4999674527524002	0.6170979951531694	0.85670802335807406	ETS1 KO	peak34994
73.55636049878093	-0.26558595690917586	0.159038837434935	-1.6699440287208511	0.09493043809373329	0.35474804609766997	ETS1 KO	peak34995
49.978547627942895	-0.10580997167626932	0.1791427737143238	-0.5906460499768907	0.5547576031147712	0.8255090437808701	ETS1 KO	peak34996
27.57798795460769	0.04517525349985833	0.23722895804116756	0.19042891674303453	0.8489730399534918	0.9543709622545238	ETS1 KO	peak34997
44.99380496568079	-0.4097256640811645	0.20782095689117566	-1.9715319870060803	0.04866305799002568	0.2362292914547463	ETS1 KO	peak34998
27.706785437578976	-0.02982900292284307	0.26427422387196536	-0.11287140488318875	0.9101325070243259	0.9731783370160606	ETS1 KO	peak34999
29.589895711049948	0.00959369732683267	0.2539286903105606	0.03778106883117209	0.9698622384789711	0.9914583591211859	ETS1 KO	peak35001
74.85078788290437	-0.10618105491589189	0.15467008475150318	-0.6865002698258362	0.49239769422747665	0.7896376433815224	ETS1 KO	peak35002
57.25118144439514	0.03920537657673341	0.16898795775323322	0.2320010082255894	0.8165372307149771	0.9425938551041052	ETS1 KO	peak35003
118.93693461662454	-0.08172257000087066	0.12465839174137121	-0.6555721508939446	0.5120994490307986	0.8019505032939638	ETS1 KO	peak35004
33.081051971709364	0.04046293296063214	0.2168162476771168	0.1866231585231086	0.8519561078687417	0.95540120804526385	ETS1 KO	peak35005
32.334413335736734	-0.4965999026553993	0.27431667059592707	-1.8103161633472107	0.07024677191592511	0.29724463984176386	ETS1 KO	peak35006
22.288617165358353	0.11987083216234035	0.3362236848517953	0.3565210827285366	0.7214503662579383	0.9058973301333949	ETS1 KO	peak35007
28.376148176805213	-0.022320189098436367	0.23765332283501484	-0.09391911222689542	0.9251734115820859	0.9785206467292613	ETS1 KO	peak35008
21.15321250388244	-0.18971126253175535	0.31938906464203365	-0.5939817092497541	0.5525243466391094	0.8243326051253573	ETS1 KO	peak35009
19.321005744528325	-0.1000619955951504	0.37654890319492434	-0.265734396637858	0.7904437708035899	0.9327605948953613	ETS1 KO	peak35012
19.1261053281241	0.5490476057120041	0.33354593773009233	1.6460929173608978	0.09974463041309106	0.3649739262770946	ETS1 KO	peak35013
20.086169926183967	-0.5260405520846516	0.32733702167580714	-1.6070304220145297	0.10804769472953682	0.38209183749093817	ETS1 KO	peak35014
47.837680364742305	0.7536014308302451	0.16348972107955204	4.6094728515901755	4.036912415618013e-6	1.303523336556442e-4	ETS1 KO	peak35017
163.0616459071075	0.651938308845149	0.1518364638471795	4.293687381321739	1.7572986860984252e-5	4.650551698174061e-4	ETS1 KO	peak35018
30.66002058027012	0.3121125054454914	0.2591293634805876	1.2044659904738004	0.22840951941665363	0.5656877112284686	ETS1 KO	peak35019
22.42836823402536	0.09585862336489209	0.2970575376619695	0.3226937923183502	0.7469271538703557	0.9164135915172136	ETS1 KO	peak35021
28.04936447832209	-0.030484169162908806	0.2491983434799945	-0.12232893982040477	0.9026385134464178	0.9711013386166374	ETS1 KO	peak35022
67.13379743465876	-0.4762203013281397	0.21727890405888226	-2.191746609689658	0.028397808176180917	0.1659483674856158	ETS1 KO	peak35026
89.26833744596942	-0.3267131656018209	0.1525907004596429	-2.141107974586104	0.0322653317469986	0.18075021632500457	ETS1 KO	peak35027
47.19131168905203	-0.1453616993106728	0.18276184861523362	-0.7953612879934318	0.4264033718287782	0.7450242063196288	ETS1 KO	peak35028
23.397301306302854	-0.2729372690613393	0.29743870719227605	-0.9176252534102831	0.35881509217714197	0.6945207096050096	ETS1 KO	peak35029
28.308438741077104	-0.016969110763294697	0.24166284265598184	-0.07021812115092516	0.9440200513320717	0.9837734089754293	ETS1 KO	peak35033
55.894805178642564	-0.4612321849218823	0.18270410776438406	-2.5244762724037333	0.011587082672128362	0.08835998490478685	ETS1 KO	peak35035
59.45912854673087	-0.49612910282234524	0.18302471227805828	-2.71072193829545	0.006713690141067527	0.0588089064230672	ETS1 KO	peak35036
334.93884639370395	-0.8146693045619787	0.09587987426728008	-8.496770680893482	1.949380174955591e-17	9.416675873140477e-15	ETS1 KO	peak35037
229.70742350413735	-0.5236912795385741	0.10068893660700018	-5.20108064684999	1.9813309879646495e-7	9.463186731322581e-6	ETS1 KO	peak35038
80.46475345863792	-0.38728515064707153	0.17734592317105363	-2.1837837809980405	0.028978139944609578	0.16823969647379006	ETS1 KO	peak35039
61.78916749411691	-0.41938864514425633	0.18925702724966126	-2.2159739653472075	0.02669328521581453	0.15925638151113256	ETS1 KO	peak35040
51.12203151083422	-0.19144781698948285	0.2063831202461903	-0.9276331163183723	0.35359791338240176	0.6901095230031231	ETS1 KO	peak35041
23.01120595600302	-0.49826940579563983	0.3246484252935781	-1.534796927923051	0.12483371765885229	0.4140226140379512	ETS1 KO	peak35048
32.099101119302176	-0.3675029522937402	0.26444035215116807	-1.3897385527744877	0.16460828326511612	0.48076201539809643	ETS1 KO	peak35049
64.01544272963339	-0.6848006814917275	0.17914710320521537	-3.822560729364846	1.3207293693067186e-4	0.0025357373972070885	ETS1 KO	peak35050
22.86030742566052	-0.5632111573334292	0.2812311433819514	-2.0026628294452773	0.04521349106981945	0.22584615672329017	ETS1 KO	peak35051
59.14640282005882	-0.20585718192550717	0.18235909675748094	-1.128856117330282	0.2589585351248522	0.6015037482455329	ETS1 KO	peak35052
33.1468168248719	-0.1224014013470505	0.25964665141096266	-0.47141528951712314	0.637344199614817	0.8666120597845735	ETS1 KO	peak35054
60.96502200422097	-0.3452339344865928	0.18207581026354747	-1.8960999486251384	0.05794682939850724	0.2635017687912696	ETS1 KO	peak35056
45.56028599431604	-0.26570255454435066	0.20525738948228472	-1.2944847209375758	0.19549804354076447	0.5251409324046762	ETS1 KO	peak35057
58.1072973193154	-0.6028691405166976	0.20793802855108307	-2.899273137855079	0.0037402890675707944	0.037620433862730736	ETS1 KO	peak35059
33.49484364704747	0.2770634140957081	0.27019274673128274	1.0254287631609094	0.30516092218911156	0.6470973600773529	ETS1 KO	peak35060
17.971207478697398	0.08920850642364415	0.37354161929674246	0.23881811775511066	0.8112466207395637	0.9408037169208663	ETS1 KO	peak35061
51.902857166177796	0.19787318510857246	0.198499237198351	0.9968460730700293	0.31883923077209064	0.6596645486412802	ETS1 KO	peak35062
19.67758587867691	0.17156557310018059	0.3470513383390673	0.4943521437527549	0.6210575054038577	0.8586354375967395	ETS1 KO	peak35064
22.509283305122743	-0.10635145230947331	0.39476699835771106	-0.2694030979081611	0.7876195024771128	0.9314757425102477	ETS1 KO	peak35065
24.40236797641722	0.18835728583122843	0.32612600683757476	0.5775598446064399	0.5635613240892745	0.830182002794148	ETS1 KO	peak35066
30.760598728384085	0.12905621470498968	0.2974027439732976	0.4339442635289775	0.664328915767318	0.8799548275262844	ETS1 KO	peak35067
18.644782891469866	-0.04463021277407837	0.3883552853540354	-0.11492109019037101	0.9085076682912885	0.9728551292639578	ETS1 KO	peak35068
24.589138199684385	0.2096222303294949	0.3548166930783361	0.5907902148313374	0.5546609921580763	0.8254857562595819	ETS1 KO	peak35069
18.3738036710887	0.7506396796761362	0.34653932924774067	2.166102419906009	0.03030336133546889	0.17316650307624135	ETS1 KO	peak35071
20.282502981678224	0.25917703427242883	0.3401081729769679	0.7620429465244879	0.4460343725589869	0.7591726014010296	ETS1 KO	peak35077
23.04420170992932	0.14482772034837174	0.37555342652938356	0.38563812794034064	0.6997646913743645	0.8967167974063643	ETS1 KO	peak35080
55.01727334812487	0.08468956031023499	0.2006400459286705	0.422096994237845	0.6729542217851303	0.8839250005987146	ETS1 KO	peak35081
38.62181454530315	-0.21241647342899714	0.2101552628218855	-1.0107597143975788	0.3121314488493407	0.6535085358635224	ETS1 KO	peak35082
67.18349601698031	-0.07325517191270998	0.16638403001559585	-0.440277663101702	0.6597360166184538	0.877947676804315	ETS1 KO	peak35083
18.3666018858729	0.11149093272033062	0.3557041795971332	0.3134372299099889	0.7539485027889837	0.9191536129684611	ETS1 KO	peak35085
38.27116834049898	-0.20011263531941792	0.2746264247202219	-0.7286721790275077	0.46620221482349733	0.7727184537622132	ETS1 KO	peak35088
327.71010406491575	0.1861208378325851	0.13213105628251046	1.4086078100718324	0.15895116818881969	0.47223923472851226	ETS1 KO	peak35089
65.90342854548939	0.14006015662534707	0.18158231344474496	0.77133149131271	0.440510470985058	0.7554423037277838	ETS1 KO	peak35090
22.373078793617736	0.23677398985330134	0.28655083672678444	0.8262896474424066	0.40863980471215744	0.7324410995176402	ETS1 KO	peak35091
24.751003554745708	0.07958167089983743	0.263064060584306	0.3025182182738084	0.7622570474982733	0.9224489322267199	ETS1 KO	peak35092
27.221424750740752	0.41762755339272273	0.32540598099559825	1.2834046630457354	0.1993503410546825	0.5302149733332151	ETS1 KO	peak35093
26.02217429046227	0.15699363361827248	0.3062130568206181	0.5126941197358561	0.6081653036390908	0.8525503687741931	ETS1 KO	peak35096
33.783030568816265	-0.012605492831216982	0.21961767648261502	-0.05739744192319071	0.954228600694381	0.9870794843172727	ETS1 KO	peak35097
70.16509236450209	0.015879111805127154	0.15257821266688087	0.1040719479379111	0.9171122522506112	0.9757863445146209	ETS1 KO	peak35098
86.52227916431389	-0.0666649849336102	0.15235765078028732	-0.4375558732508076	0.6617082648587691	0.8788158156754589	ETS1 KO	peak35099
365.51889986022906	-0.578526479145705	0.09445874410430452	-6.124647163494749	9.088477896745793e-10	8.206131089349574e-8	ETS1 KO	peak35100
53.840925242681934	-0.276186555401931	0.1825860047256482	-1.5126381445112729	0.13037159946463414	0.4239391984911987	ETS1 KO	peak35101
58.28322585635318	-0.2380702409228551	0.18389590692272684	-1.2945923860224486	0.19546088034325507	0.5250784162670423	ETS1 KO	peak35102
71.58507674250212	-0.41201942231139477	0.17617310609270279	-2.338719180523439	0.019349971820847956	0.12727665288369844	ETS1 KO	peak35103
55.906832666694456	-0.15464368942330808	0.18191237458465442	-0.8500998888964718	0.39526955339601144	0.7229522186341952	ETS1 KO	peak35104
96.70706661192534	-0.4899207447471938	0.16647799442103609	-2.942855879847671	0.003251997710954501	0.033712926838551	ETS1 KO	peak35105
67.3343963248625	-0.38811235076320305	0.18951532562271353	-2.0479206601784585	0.040567774121884954	0.21046712421496372	ETS1 KO	peak35106
50.52904227193386	-0.29129632028236224	0.185818765094806	-1.5676367245995897	0.11696593634509331	0.3994831506035265	ETS1 KO	peak35107
26.539668969076793	-0.05060204325276218	0.26348857526811253	-0.1920464414871579	0.8477058273823933	0.9540615944999857	ETS1 KO	peak35109
22.690365373565783	0.16770902534528434	0.4136868276376728	0.4054009316732998	0.6851828262501147	0.8901440418148857	ETS1 KO	peak35110
20.984857847058624	-0.5772372292812435	0.39781975741285647	-1.4510019136183525	0.1467793273499043	0.45266835732960525	ETS1 KO	peak35112
25.08830294365069	0.3148907085428988	0.3078333809286196	1.022925803540181	0.3063429281786164	0.648162651158348	ETS1 KO	peak35115
36.60935148783936	-0.15691418206454416	0.2397085643457028	-0.6546039875248083	0.5127227560958446	0.8024749046126837	ETS1 KO	peak35116
66.14741725306075	-0.3123381492874057	0.18066099279815548	-1.7288632396500072	0.08383357459038504	0.32960725908161964	ETS1 KO	peak35117
19.786994217699316	-0.3370346281227535	0.3960437540186415	-0.8510035184316769	0.3947673983102038	0.7225351817580544	ETS1 KO	peak35119
32.17732383020994	-0.04841014902653864	0.22395332659501535	-0.21616177693167665	0.8288616467642071	0.9470034620721969	ETS1 KO	peak35120
209.35883169643347	-0.08023210716565889	0.12265909940467545	-0.654106442612611	0.513043231040022	0.8026857019862399	ETS1 KO	peak35121
83.4496356798386	-0.25856807306574103	0.16158825464282253	-1.600166259839147	0.10956170494436443	0.38497067265613216	ETS1 KO	peak35122
46.68537612126889	-0.25028602097326497	0.194325550203017	-1.28797278953686	0.19775543533058126	0.5282645415255819	ETS1 KO	peak35123
49.99952950964466	-0.45137866034742385	0.22947541423462067	-1.9670022684256905	0.04918294925854833	0.23790035516189278	ETS1 KO	peak35126
457.0990685089619	0.03208121913062951	0.09666103978277635	0.3318939999272172	0.7399693012088733	0.9135624265646697	ETS1 KO	peak35127
110.15457461708272	0.18583064888688025	0.13790268705009553	1.347549151231361	0.1778034346289054	0.5000663368632312	ETS1 KO	peak35128
175.19881280774612	0.1789095434865123	0.11248734807427839	1.590485921744493	0.11172531649562974	0.38927975291740846	ETS1 KO	peak35129
78.0291689112436	0.2904292733436737	0.18491703280645147	1.5705923296295778	0.11627737278084735	0.3980790056379597	ETS1 KO	peak35133
25.713208960208696	0.22614153898312367	0.26389155212329657	0.8569487623365254	0.39147320215026504	0.7199029167267705	ETS1 KO	peak35134
28.01867881952025	0.5234320581505377	0.2252608868613063	2.323670413642721	0.020143165344197973	0.13096627194358124	ETS1 KO	peak35139
28.419207013420277	0.15347495365571712	0.2545004031516704	0.6030440492632666	0.5464793859303373	0.8212491667729864	ETS1 KO	peak35140
59.697668854780424	0.09161118547616179	0.18569157086909063	0.4933513408680575	0.6217643576702596	0.8589840241842824	ETS1 KO	peak35141
43.52153312241025	0.1630837680704448	0.1907184677782279	0.8551021302251788	0.3924946104149203	0.7208700946987405	ETS1 KO	peak35142
50.466616406257046	-0.19895590947044817	0.18371332887112532	-1.0829693778507248	0.27882201535220785	0.6215188570099951	ETS1 KO	peak35143
39.42912509040801	0.11463004900335294	0.19478205109288946	0.5885041684291902	0.5561939367621194	0.8262348332994323	ETS1 KO	peak35146
251.9426921561487	-0.1600883575569424	0.09642773287800913	-1.660189996994645	0.09687623634518291	0.3590657157132207	ETS1 KO	peak35147
629.626083830191	-0.025789612015541332	0.06295195713719925	-0.4096713301436321	0.6820470639383394	0.8887131256794427	ETS1 KO	peak35148
585.1884701025732	0.13770692735298928	0.09153502306947968	1.5044179018610484	0.13247379768473694	0.42768172761507806	ETS1 KO	peak35149
50.41646961252165	0.1658280426822787	0.2171952839055667	0.7634974374230808	0.44516679002432635	0.758571119721857	ETS1 KO	peak35150
256.5613090414325	-0.04273635464046773	0.1275997978997071	-0.3349249398816315	0.7376817082451701	0.9126065463785308	ETS1 KO	peak35153
19.270317603738267	-0.29117045843892647	0.35375360599296163	-0.8230883120516365	0.4104577748803206	0.733869271234398	ETS1 KO	peak35155
22.224800520993195	0.03331827278827966	0.2718983701536201	0.12253943548633682	0.9024718163046079	0.971010332508454	ETS1 KO	peak35159
32.841497579553916	0.17338645612903344	0.23100807100096546	0.7505644949016037	0.4529147956404615	0.7639052892147951	ETS1 KO	peak35160
103.80524313462091	0.18935621456282192	0.1455459138657983	1.301006737553754	0.19325614852793788	0.5216639580195039	ETS1 KO	peak35161
71.8737762410452	-0.16480325047469072	0.16526052492749996	-0.9972330085904674	0.31865142227904775	0.6594537477267804	ETS1 KO	peak35162
110.6838623318995	0.12463993772716594	0.1291276806688216	0.9652456938867698	0.3344217650787823	0.67398733557265	ETS1 KO	peak35163
701.7983520773278	0.02334324613084555	0.07781635029053305	0.2999786811343867	0.7641934171852638	0.9230858745855656	ETS1 KO	peak35164
119.73127648056473	0.06715637259923989	0.13610218584297692	0.4934261134991555	0.6217115347943506	0.8589565704164809	ETS1 KO	peak35165
57.53922455164463	-0.3915214300021017	0.24430278439318986	-1.6026073176962763	0.10902137714864896	0.3839214156159661	ETS1 KO	peak35166
51.44733490604283	0.040643791929743205	0.1950903447628527	0.20833318009227395	0.8349688260028163	0.9493779114557106	ETS1 KO	peak35167
184.98846314317373	-0.1480273216036206	0.1209829217659171	-1.2235389875112301	0.2211261879677493	0.5572490680609031	ETS1 KO	peak35168
44.08029674307948	-0.19868367147796526	0.2088848852513975	-0.9511634661303767	0.3415214011277748	0.6799741489934172	ETS1 KO	peak35169
28.620785166441063	0.02586964404650879	0.23159712437970076	0.11170105896520466	0.9110604396537565	0.9734340896636294	ETS1 KO	peak35170
16.476178109190972	-0.0818287696337982	0.34224205314142103	-0.23909618611358954	0.8110309990658611	0.9407596647604706	ETS1 KO	peak35171
28.363049823974073	-0.0957959121149736	0.27502866913902335	-0.3483124592605654	0.7276055378785298	0.9083816326359463	ETS1 KO	peak35176
34.01526835098561	0.09687594773644126	0.2352445848578439	0.41180946968442433	0.68047907992172	0.8878674983262128	ETS1 KO	peak35177
110.90950841146802	-0.0214077996783604	0.1312672244622168	-0.1630856427875665	0.870451003851243	0.9610089242571406	ETS1 KO	peak35178
52.24700821921861	0.15412045554511664	0.20453212094222645	0.7535269024499607	0.451133351374425	0.7628276694372818	ETS1 KO	peak35179
33.67754314462384	0.26265676663354404	0.2360924140301649	1.112516756256239	0.26591602971032297	0.608341792592438	ETS1 KO	peak35180
43.53133805551518	-0.23305063197366813	0.23784603210861455	-0.9798382167975097	0.32716598424569315	0.6675805762368505	ETS1 KO	peak35181
27.37969606705525	0.11295769166805203	0.24495644246181597	0.46113378579810155	0.6447026234256745	0.870096679919419	ETS1 KO	peak35187
43.85060581245587	0.12230688216342858	0.18237854334725687	0.6706210057317479	0.502461997381461	0.7959575406804242	ETS1 KO	peak35188
482.30483134208174	0.14756690865728886	0.10287753320688343	1.434393925061719	0.1514598802769814	0.4602101507522873	ETS1 KO	peak35189
114.49532893214898	0.0306408134220575	0.12248556898493855	0.25015855888970273	0.802464731730365	0.9374044511224762	ETS1 KO	peak35190
92.57379317857561	-8.37749768865488e-4	0.1272375331865014	-0.006584140291666427	0.994746654071362	0.9985653868105508	ETS1 KO	peak35191
21.953146494737215	0.421464826529312	0.3458578134963557	1.2186072139548554	0.22299330968676248	0.5595412344285461	ETS1 KO	peak35192
18.911794805277488	0.6546344990284851	0.31824183454354443	2.0570347074809634	0.039682887428133716	0.2075181645301086	ETS1 KO	peak35193
27.231456153642732	0.16845676585335234	0.24087421537407502	0.6993557429621133	0.48432973874474283	0.7843432872962566	ETS1 KO	peak35195
73.74053055296545	0.22021101985770788	0.15664137835822547	1.4058291759544153	0.15977485615835318	0.4733665740842341	ETS1 KO	peak35196
768.8038565237651	0.013353622905396328	0.10827481782225784	0.12333082773981126	0.9018451301660233	0.9708111891534975	ETS1 KO	peak35197
50.96235087888526	0.3187587949772448	0.1872789252422406	1.702053739175074	0.08874529481809923	0.34041266899018807	ETS1 KO	peak35198
26.649739989595695	-0.33577594567470626	0.26590065395143625	-1.2627872127611688	0.20666566140159795	0.5399773777816119	ETS1 KO	peak35199
45.276572442913036	0.673746307755271	0.1904916642571648	3.53688078889221	4.0488237347378837e-4	0.006395067444040814	ETS1 KO	peak35201
73.13221405351142	-0.0517123600615441	0.16791482597775545	-0.30796780308365806	0.7581068318283671	0.9210314298991282	ETS1 KO	peak35202
354.4099659624908	0.15254186322401156	0.0820304734703407	1.859575554920639	0.06294560049386748	0.27749910356444046	ETS1 KO	peak35203
369.796451556233	0.09002819756209517	0.07178276397072314	1.2541756904040848	0.20977815369153346	0.5436364613878367	ETS1 KO	peak35204
86.42371427704444	0.4165407048966472	0.14020065766010975	2.9710324605357568	0.002968004081633784	0.031400001131713005	ETS1 KO	peak35205
47.60803967152079	-0.009263557325571804	0.18598990413864644	-0.04980677509606259	0.9602763676401624	0.9886217525087494	ETS1 KO	peak35206
20.490208575003656	-0.32081627474281493	0.3339410396525609	-0.9606973586612738	0.3367043596961017	0.6757077530376004	ETS1 KO	peak35210
19.488862320809492	0.1816672065064133	0.3231900099920941	0.5621065035731063	0.5740434575534408	0.8353637183117206	ETS1 KO	peak35211
32.57730969953555	0.5522805429622517	0.2000323790646123	2.760955728991555	0.005763248811750154	0.05245065716423526	ETS1 KO	peak35213
114.99936816854527	0.03678518312007771	0.13036279343924753	0.28217547468573206	0.7778089628825038	0.9279306453533435	ETS1 KO	peak35214
117.0416824282628	-0.365334852986561	0.1438459195940865	-2.539765146049926	0.011092692839806163	0.0855342588570304	ETS1 KO	peak35215
39.61280354456938	0.003738126380169077	0.2717600738998939	0.013755244935450162	0.9890252485199013	0.9969222023549544	ETS1 KO	peak35218
29.809951927838178	0.08424478847675528	0.2698140425182101	0.3122327796229119	0.7548636219352173	0.9195575629700647	ETS1 KO	peak35219
22.95589940602671	-0.2515375899384017	0.36379642638199866	-0.6914240264534063	0.4892991094704584	0.7875981422647742	ETS1 KO	peak35220
23.44405995119982	0.23669476521139854	0.3409526440568881	0.6942159544359068	0.48754678863813616	0.7865388371873311	ETS1 KO	peak35222
22.406073879274842	0.6050544168148486	0.2637067129260387	2.294421746421552	0.021766285220854286	0.13809957339307977	ETS1 KO	peak35223
24.34513635159514	0.01621033850568749	0.2760315881250875	0.058726389308536506	0.9531700399784654	0.9867522170331267	ETS1 KO	peak35224
24.90770432797284	-0.0908681534299535	0.29940844736202793	-0.30349228363647607	0.7615147271180523	0.9222960955497839	ETS1 KO	peak35225
37.58626634060153	-0.26469020860221143	0.2188010512014385	-1.2097300591052702	0.22638249160857463	0.5633772292789299	ETS1 KO	peak35227
57.02395309184819	-0.33666875199235086	0.19079806252125642	-1.7645291966989618	0.0776429242003224	0.3156909626076629	ETS1 KO	peak35228
51.03426584918785	-0.03347966880049757	0.2133401589909086	-0.15693092645498727	0.8752992860437429	0.962329848078226	ETS1 KO	peak35229
120.40224949290312	-0.006157203955288293	0.13960719285325704	-0.04410377308968751	0.964821685222408	0.9898408368946334	ETS1 KO	peak35230
56.89851757296965	-0.3877421657411265	0.20613851801214636	-1.8809787199415078	0.05997481364992268	0.2691131765274008	ETS1 KO	peak35231
82.5604204855232	-0.20064104845332148	0.15414316734894232	-1.3016538579301369	0.1930347397387131	0.5214593522994225	ETS1 KO	peak35232
303.4531903013972	-0.14094027677523388	0.1050599541343473	-1.3415223520372375	0.17975091755645392	0.5031174743993612	ETS1 KO	peak35233
352.84673634751186	-0.3270051822042748	0.09307611242562132	-3.5133094161575578	4.425617778847255e-4	0.006860843787708457	ETS1 KO	peak35234
33.95592969150353	0.22207778878172743	0.21141194438375457	1.0504505288434045	0.29351102467479123	0.6361044247445922	ETS1 KO	peak35235
26.625692736804698	-0.23253892927187164	0.28398612046883565	-0.8188390646978475	0.41287823967898823	0.7354614837842453	ETS1 KO	peak35238
20.97149737231593	-0.10479357462402233	0.3438607961773771	-0.3047558075505811	0.7605521417821052	0.9219961803048956	ETS1 KO	peak35239
22.256211118978523	-0.4470966320154121	0.3633800736605526	-1.2303829087586746	0.21855375045280165	0.5543456094131799	ETS1 KO	peak35243
19.218538100863597	-0.07949603346922879	0.3707485508911992	-0.21442034844947486	0.8302192748862047	0.9476582251133036	ETS1 KO	peak35247
17.92411061479708	0.20701938423947094	0.3136374658983444	0.6600594850698408	0.5092156568804747	0.8000272610993564	ETS1 KO	peak35249
19.12172999684922	0.6237524270044501	0.33227413296251496	1.8772223448245906	0.06048762622964378	0.27072317915771077	ETS1 KO	peak35250
27.610244223594893	0.31293087852259427	0.22527909488491552	1.3890808584900252	0.1648081636694092	0.48112788748501123	ETS1 KO	peak35251
33.26134202155453	0.42468024664494336	0.2115973417551586	2.007020707927159	0.044747458087539556	0.2243669431127998	ETS1 KO	peak35252
30.277546953101282	0.354548752184171	0.2087872503364492	1.698134113135908	0.08948245241765515	0.3422347797487991	ETS1 KO	peak35258
24.08798479467157	0.001495956133786527	0.27954333044321883	0.005351428458030722	0.9957301982347179	0.9988013760144847	ETS1 KO	peak35259
23.17307244272122	0.28321512921291325	0.26175135264878824	1.0820006328407579	0.27925224674654947	0.6219826185604398	ETS1 KO	peak35260
22.864617627349435	0.07622529865547317	0.2781488774372318	0.2740449623877216	0.7840500687812684	0.9302682812153582	ETS1 KO	peak35261
16.596707916704148	0.5702699038446982	0.3234088772610713	1.7633093707083023	0.0778483257116618	0.31616843889567703	ETS1 KO	peak35265
32.650063496752175	-0.8144876046194798	0.26452737828165807	-3.0790295125983	0.002076761077026506	0.023768761788068807	ETS1 KO	peak35267
20.007284455364392	0.04806999259507361	0.3421348387267935	0.14050013957642926	0.888264842218212	0.9663645274226088	ETS1 KO	peak35268
18.630704025158824	0.03198357393442098	0.321150601117402	0.0995905778259118	0.9206693744409247	0.97725625885357	ETS1 KO	peak35269
21.62063928796548	0.15905485932456012	0.332609021526973	0.4782036836955173	0.6325052409222279	0.864075856572318	ETS1 KO	peak35270
48.82273179773415	0.6096513709235075	0.1894394229331434	3.218186381082171	0.0012900396108029217	0.01627803920149999	ETS1 KO	peak35271
25.001731795500685	0.004010547556441882	0.2636286532931473	0.015212866683282228	0.9878623567214487	0.9966559427680038	ETS1 KO	peak35272
31.134924915681424	0.1786415973377095	0.2628848278221382	0.6795432007912389	0.4967937446033902	0.7921042565786567	ETS1 KO	peak35273
32.19084877938758	0.10992931826353268	0.2284031267774619	0.4812951548191334	0.6303067401573396	0.8631576509003813	ETS1 KO	peak35274
114.17249737288996	0.2721581046003743	0.12299282964590053	2.2127965132920706	0.026911677782831787	0.16006937748765449	ETS1 KO	peak35275
1367.153564366576	0.13388354645074196	0.10259502435312916	1.3049711454808821	0.19190267329338284	0.520029761926969	ETS1 KO	peak35276
1014.8570709700999	0.08939927979074681	0.09376000287041092	0.9534905829120844	0.34034156528309856	0.6788461047329772	ETS1 KO	peak35277
328.21993852282935	0.00271758665802557	0.07927530474216787	0.03428036848125845	0.9726535793505291	0.9924452320128424	ETS1 KO	peak35278
105.59957549954333	0.0184149551423463	0.1252349394765607	0.14704327098583295	0.883097866197678	0.964881052497881	ETS1 KO	peak35279
70.80478515272374	-0.1363029198074272	0.20436692988524763	-0.6669519373019965	0.504802834155216	0.7972429938982737	ETS1 KO	peak35280
19.57829527146788	0.5754549658113555	0.42285951544416706	1.360865594349707	0.17355616812470792	0.49381060855266573	ETS1 KO	peak35281
22.096970630236527	0.1319779453563828	0.2742391064583512	0.48125136878108354	0.6303378558310984	0.8631839188038016	ETS1 KO	peak35283
21.654004173582994	-0.21156618700933663	0.33456133864679	-0.6323689039058266	0.5271458484678547	0.8105349821566532	ETS1 KO	peak35284
39.14231067986741	0.0518097384296026	0.26724021823208566	0.1938695409409083	0.8462780339903051	0.9535655037189634	ETS1 KO	peak35285
26.151044978932273	-0.39227920236111785	0.2887201159075576	-1.3586833086708714	0.17424696347778415	0.4946623071084768	ETS1 KO	peak35286
55.426936497907526	-0.3710333737203267	0.2275541407919759	-1.6305278929620348	0.10298997497372293	0.3715947016865923	ETS1 KO	peak35293
58.20465956788236	-0.12044162287764967	0.20151298246243432	-0.5976866671610211	0.5500490234047244	0.8230406584020573	ETS1 KO	peak35294
24.53966437822841	0.20169454466411535	0.3253988334292958	0.6198379463703286	0.5353644832088149	0.8152211359528967	ETS1 KO	peak35295
53.04943437441077	0.2422040095186218	0.18731613686404025	1.2930226598385426	0.19600322204093906	0.5258402668504184	ETS1 KO	peak35296
26.982759183055165	0.7533233049763938	0.22762923811920632	3.309431210158902	9.348573524001621e-4	0.012574113909420842	ETS1 KO	peak35299
22.58448221252543	0.3386509189869187	0.31685964764931734	1.0687726300880025	0.2851721350891161	0.6279584791728514	ETS1 KO	peak35300
64.75237546899795	0.09360818129693678	0.161470713513465	0.5797223487783177	0.5621018697182865	0.8294252044662476	ETS1 KO	peak35301
75.41556950917597	0.0734252085175475	0.1506466715613623	0.4874001380617261	0.6259747957323686	0.8608371175549762	ETS1 KO	peak35302
46.60111682283333	-0.11966660568468702	0.22128478140933033	-0.5407810013980535	0.5886585393639672	0.8430207438714734	ETS1 KO	peak35303
17.936217065867687	0.08682157050778892	0.3189905454030231	0.27217599944254056	0.7854866951242727	0.9307079038151795	ETS1 KO	peak35304
23.391023150784132	-0.27402407636622755	0.3381951968584438	-0.8102541931750854	0.417794096359212	0.7389682405890701	ETS1 KO	peak35306
109.52888780109024	0.06958639195746645	0.16755291877327497	0.4153099359112187	0.6779150285426058	0.8865734458342344	ETS1 KO	peak35307
25.34865068893712	0.31785242979700495	0.2861512583493043	1.1107846655316926	0.2666610485412262	0.6092094939936219	ETS1 KO	peak35308
23.8690431635799	-0.08613483368606073	0.318376614648085	-0.27054384563159317	0.7867418901252232	0.9312658050339636	ETS1 KO	peak35309
81.32706837922645	0.08674865531760832	0.1651710079849327	0.5252050972863334	0.5994406218456068	0.8485195651079493	ETS1 KO	peak35313
89.18507952953487	-0.004974626717422701	0.13334085811191923	-0.037307594895236565	0.9702397498594386	0.9915530988070077	ETS1 KO	peak35314
329.43588868256154	-0.005793899106920144	0.09357616022575696	-0.06191640149523217	0.9506294060536524	0.985720506489623	ETS1 KO	peak35315
75.83678758328116	0.24858260317073294	0.14348078082311744	1.7325149873360715	0.08318191097445457	0.3280839101992136	ETS1 KO	peak35316
32.64136098199993	-0.09175132188628124	0.25613455793709	-0.3582153170788323	0.720182185428369	0.9053955144103061	ETS1 KO	peak35317
26.702995279174893	0.5466614003003648	0.24896677740643502	2.1957202723797447	0.028111971241203848	0.1648096868130903	ETS1 KO	peak35318
20.966569204971933	0.00905926024868087	0.28280021017023904	0.032034135488185844	0.9744448286758525	0.993087346501727	ETS1 KO	peak35321
66.03076581124564	0.08510754579551713	0.174693570066224	0.48718190236340125	0.6261294292693957	0.8608805227250483	ETS1 KO	peak35322
20.77000914434908	0.43507288003094324	0.36498135918294194	1.1920413716604876	0.23324502359810187	0.5717916419531576	ETS1 KO	peak35326
20.20970798063935	0.32079365572681745	0.3394161222057802	0.9451338187533933	0.3445905617190249	0.682372373304879	ETS1 KO	peak35328
28.04199706783629	0.0073249785102054085	0.2537468688844526	0.02886726658897591	0.9769704522140856	0.9939668782106322	ETS1 KO	peak35329
66.11093720817978	0.10591614798929275	0.15234354673301279	0.6952453862382131	0.48690153366032113	0.7860949191028691	ETS1 KO	peak35330
50.221691448038236	0.1029520468541872	0.17009378830239663	0.6052663526498492	0.5450020343931865	0.8205606618064227	ETS1 KO	peak35331
70.47360723775216	-0.06949521255838549	0.16315019944559125	-0.42595848975079775	0.6701380937006505	0.8825674297091967	ETS1 KO	peak35332
335.61078014167964	-0.04798061269363929	0.08373030630338087	-0.5730375871287351	0.5666192445047914	0.831649303436801	ETS1 KO	peak35333
149.54723249942995	0.03018384902476058	0.12087030250994654	0.24972096865792753	0.8028031412050125	0.9375299435571643	ETS1 KO	peak35334
34.85018195226928	-0.058664745791666195	0.22938118577035196	-0.2557522126090986	0.7981421756861032	0.9357153825075196	ETS1 KO	peak35335
20.317228863688918	-0.3098274906008565	0.3867641975826335	-0.8010759334430402	0.4230876878356148	0.7426694578689338	ETS1 KO	peak35339
23.341129364035325	-0.3114568735381033	0.3162484780803897	-0.9848486083747465	0.32469844007837156	0.6654446745804963	ETS1 KO	peak35340
30.488667670799497	-0.03773253859153481	0.2761182920476419	-0.1366535274128973	0.8913046645696144	0.9674203045335343	ETS1 KO	peak35342
73.28780743382903	-0.06119940693939356	0.19239848958880149	-0.31808673275029525	0.750419147135664	0.9177667825779082	ETS1 KO	peak35343
24.617740686488606	0.14335274633347006	0.2825631564558897	0.5073299298164109	0.6119233415863573	0.8545073644531317	ETS1 KO	peak35344
19.729251349516968	0.5921642552694093	0.4097545587850017	1.4451681929428344	0.1484106482154852	0.4551921589471033	ETS1 KO	peak35346
16.67196854029704	-0.33047163896310533	0.39788027347694843	-0.8305806067619774	0.4062105941030858	0.7306313957384459	ETS1 KO	peak35351
49.94594379911569	0.24346533271366091	0.2037797489966323	1.1947474364475956	0.23218572271482432	0.5706030382809089	ETS1 KO	peak35352
277.28635631871373	-0.11407361738582891	0.09330365911681389	-1.222606042095429	0.22147852992457315	0.5576786618689139	ETS1 KO	peak35353
73.67887176126145	-0.09128154266401688	0.15392736194416315	-0.5930170017279259	0.5531697741139507	0.8246503170974747	ETS1 KO	peak35354
185.38949473263702	0.4433089679799684	0.11396882978668307	3.889738701447716	1.003522170880612e-4	0.002027724846063532	ETS1 KO	peak35355
195.6503651019188	-0.04584107620263046	0.10936936011824647	-0.4191400237970546	0.6751138015012568	0.8850831290437593	ETS1 KO	peak35356
193.5624254124182	-0.0172272577064073	0.09313544329949498	-0.184969943730334	0.8532526101814201	0.9557693805398356	ETS1 KO	peak35357
310.0761884584054	0.030305107848146547	0.09495411184709286	0.3191552978447913	0.7496087528325415	0.9173978741731841	ETS1 KO	peak35358
122.25346994149113	-0.09337438302361781	0.11789914283544434	-0.7919852577210291	0.4283692722759914	0.746709225843102	ETS1 KO	peak35359
26.487785581761973	0.04102832048143779	0.24376924107256173	0.16830802894129318	0.8663409577862199	0.9598231379266251	ETS1 KO	peak35360
23.986036769731232	0.4008494227514788	0.347464757139654	1.1536405189731753	0.24864757916725344	0.5897899019057118	ETS1 KO	peak35361
23.26923818120703	0.26675337346230554	0.3122679346060171	0.8542451654501879	0.39296916276178256	0.7212243930295298	ETS1 KO	peak35362
50.082179844398134	0.07326280401328042	0.19184676017681124	0.38188189337030976	0.7025489712978286	0.8979871917174295	ETS1 KO	peak35364
280.50761339804836	0.05683621374038735	0.09740161849834579	0.5835243255362602	0.5595403863623893	0.8281957672178659	ETS1 KO	peak35365
57.65889200077768	0.15753019363196322	0.17916617569390056	0.8792406994336828	0.3792707813024685	0.7108898945210711	ETS1 KO	peak35366
88.53440686157451	-0.401861287068911	0.16470276096327519	-2.439918339672014	0.01469058228186998	0.10512714449281683	ETS1 KO	peak35369
56.80487045609844	0.21079114550889455	0.19664180991856234	1.0719548685815699	0.2837403037110995	0.6264141454130757	ETS1 KO	peak35370
32.88826874074309	0.01759668776972576	0.20806509079234173	0.08457299445435583	0.9326008694309915	0.9805794665966096	ETS1 KO	peak35371
112.09433967599632	-0.32827065119745424	0.13900604475922643	-2.3615566629929994	0.018198390608997216	0.12197180511861337	ETS1 KO	peak35372
590.7757350058625	-0.023850158397450874	0.07526665835918334	-0.31687547869648314	0.7513380891061244	0.9180759626368349	ETS1 KO	peak35373
541.5484870144217	0.05419676410439583	0.08501272603019003	0.6375135422095426	0.5237903917990404	0.8086872381515582	ETS1 KO	peak35374
115.35184275912542	-0.007545981352992408	0.12766341410734383	-0.059108409451179844	0.9528657605815962	0.9866467221744899	ETS1 KO	peak35375
35.314617517787134	0.1296221869381094	0.2003228620173642	0.6470663689243498	0.5175889902557411	0.8053335475996253	ETS1 KO	peak35376
20.82650621384385	0.2199518731775779	0.2900295678151915	0.7583774124634509	0.4482250759963388	0.7607243735505509	ETS1 KO	peak35378
26.140120899363694	0.16939269673507404	0.2783219960178831	0.6086213061083035	0.5427754787358314	0.8194217937686393	ETS1 KO	peak35379
23.776076781852108	-0.011843451740063252	0.26139748795091916	-0.045308207943784894	0.9638616451656334	0.9896977332720007	ETS1 KO	peak35381
27.06547387977514	-0.18210834006229473	0.2661979410375917	-0.68410874762017	0.4939064984861812	0.7904668201072222	ETS1 KO	peak35383
44.526811120031695	0.30664730081034536	0.18980979821078803	1.6155504283809767	0.10619154900569518	0.3785189615015578	ETS1 KO	peak35384
482.14882454455187	0.18614329742408403	0.08428879888735091	2.208398979238726	0.02721647289930768	0.16117677330807365	ETS1 KO	peak35385
254.34695403059396	0.07236095226287641	0.10076085056774617	0.718145508450475	0.47266757266000636	0.777123983694029	ETS1 KO	peak35386
571.0091962465737	0.06668345961855927	0.061157478749987254	1.0903565840436673	0.2755560987712829	0.6184169656317157	ETS1 KO	peak35387
71.39377476920168	0.09888889527925804	0.160840065205474	0.6148275005542119	0.5386686457530079	0.817180303005793	ETS1 KO	peak35388
33.83832187382331	0.06175048181670872	0.24354237832307865	0.25355128024081175	0.7998422394813592	0.936394051469561	ETS1 KO	peak35389
21.362987336826535	0.19162479821348122	0.348199839096839	0.5503299447539027	0.5820930890616078	0.8396166968892697	ETS1 KO	peak35394
20.80548949244583	-0.4535626145902263	0.30870177410693056	-1.4692582052771672	0.14176276834880241	0.4436473289906871	ETS1 KO	peak35398
81.59229026843902	-0.2660859357342057	0.16123175488073405	-1.6503320697032302	0.09887503650553583	0.3632687491205061	ETS1 KO	peak35399
27.748122264844852	-0.07489052569572022	0.2608237471763459	-0.28713077895121986	0.7740121857742034	0.9263370271044695	ETS1 KO	peak35400
20.593326944706337	0.19722898048166787	0.3018357123141296	0.6534315603993396	0.5134780978758163	0.8028913909104368	ETS1 KO	peak35401
28.518058525601326	0.08321572352137668	0.28121761329595363	0.2959122031727095	0.7672971314226584	0.9242258808127721	ETS1 KO	peak35402
40.910596742700186	0.2219840239842851	0.201414749315425	1.1021239742311406	0.2704077779936482	0.6133887607814467	ETS1 KO	peak35403
47.43512673590054	-0.13108812051567484	0.1891221042745634	-0.6931401330294206	0.4882216138797245	0.7869545326610778	ETS1 KO	peak35404
124.11588462170603	0.31027910862925473	0.1257540782366923	2.4673482799122617	0.013611789156257336	0.09950530977333033	ETS1 KO	peak35405
76.09228402589147	0.09377832640589175	0.16013302301411303	0.5856276528147899	0.5581257613434893	0.8274821521642985	ETS1 KO	peak35406
29.440464491415373	0.1139782669183597	0.29041905265089363	0.39246139630987115	0.6947173293644667	0.8944538850257184	ETS1 KO	peak35407
29.21141280800848	0.07195753025748866	0.28236898168494234	0.2548351091118656	0.798850457119052	0.9359496962120438	ETS1 KO	peak35408
61.970355855536184	0.23848015014264753	0.16795268754088433	1.4199245849197553	0.15562963768980775	0.46699525488625243	ETS1 KO	peak35409
96.83048456360697	0.1879507094122689	0.13329758496574212	1.4100083618212047	0.1585372138677922	0.4717437813568301	ETS1 KO	peak35410
40.79592412354742	0.18350395412328652	0.20093790407568876	0.913237126501353	0.3611178416902111	0.6963267329312197	ETS1 KO	peak35411
56.74186338596633	0.5876976526966906	0.17413141929971412	3.3750236175652386	7.380935631498075e-4	0.010440074647658037	ETS1 KO	peak35412
25.272076832613074	0.25419816957052255	0.2695690052590461	0.9429799591620234	0.3456911538249333	0.6832852932441853	ETS1 KO	peak35415
25.44799951243535	-0.009855302995106913	0.2836859806915495	-0.034740183392504474	0.9722869185392915	0.9922833017469427	ETS1 KO	peak35419
22.052115578746744	0.3856639956800416	0.2619619410770571	1.472213841806116	0.14096314071680904	0.4424730641656241	ETS1 KO	peak35421
36.89700901688395	-0.2065998045393691	0.30203883095541145	-0.6840173625551758	0.4939642020870278	0.7904889101676059	ETS1 KO	peak35425
21.128521605119424	0.5680879726921368	0.3017009831346755	1.882950352994208	0.05970709643910705	0.2683572992830596	ETS1 KO	peak35427
24.47763383079301	-0.3304806295440804	0.34195423022706123	-0.9664469695977669	0.33382057062136367	0.6736460950168107	ETS1 KO	peak35428
37.045227145112726	-0.010618659180328779	0.22046519006912596	-0.04816478817812164	0.9615849125653323	0.9890595580315802	ETS1 KO	peak35429
64.67060583032881	0.17446397546696543	0.15539048309272552	1.1227455632714538	0.26154557093934616	0.6041323745897794	ETS1 KO	peak35430
147.59697328333485	0.07474196630691433	0.10887044332180933	0.6865221085394602	0.49238392764507904	0.7896376433815224	ETS1 KO	peak35431
163.2522287922066	0.008878263767475187	0.11259047638732816	0.07885448265564331	0.9371483680278251	0.9817518990114965	ETS1 KO	peak35432
61.741392151750944	0.37443553541213703	0.1725862123387338	2.169556480428662	0.0300404612636497	0.1721733662410752	ETS1 KO	peak35433
32.549159456720446	0.2965514479886565	0.3473065207560468	0.8538608700553556	0.39318208284121375	0.7213205312155873	ETS1 KO	peak35434
25.733865211761962	0.43061799054561545	0.26237954606932146	1.6412025898994616	0.10075536829543671	0.36701040843848065	ETS1 KO	peak35435
31.41859938178269	0.22127212387216985	0.22675394570357002	0.9758248006913783	0.3291512924398609	0.6693094100567047	ETS1 KO	peak35436
23.257143297388154	-0.07341238845862905	0.2970628596529593	-0.24712745492449756	0.8048095866074532	0.9383517401541188	ETS1 KO	peak35437
29.59722900855912	0.3046119844602139	0.25750991076084967	1.182913634509035	0.23684337744859216	0.5759740325400662	ETS1 KO	peak35438
29.72048302787452	-0.034491908588402106	0.3052996117358181	-0.11297724354215245	0.9100485967097611	0.9731401038227055	ETS1 KO	peak35442
77.38889642142695	0.278913477970915	0.17620047508718045	1.5829326103287418	0.1134368250426013	0.392714711216524	ETS1 KO	peak35443
40.809701622532096	-0.3807455088465685	0.23030037067776005	-1.6532561703051434	0.09827873907831451	0.3621110779935173	ETS1 KO	peak35444
51.99911728100965	0.3569793852119952	0.20932791134690903	1.705359705330411	0.08812735859266033	0.3391735420547923	ETS1 KO	peak35445
25.257847605110314	-0.0045917992277927045	0.34347897246518916	-0.013368501701390392	0.9893337965973639	0.9969572132698675	ETS1 KO	peak35446
30.654310898573733	0.5289059096653187	0.2718031032124985	1.9459156404546807	0.051664873860786914	0.24532012418602614	ETS1 KO	peak35447
17.57723796221272	0.02448848981640947	0.36169889819280293	0.0677040763429584	0.9460212043073054	0.9842746155294123	ETS1 KO	peak35448
21.886959226493286	-0.29073224871490816	0.3744113245019572	-0.7765049550828648	0.4374508962492564	0.7533850427783482	ETS1 KO	peak35453
19.62012301961027	0.8087940102201296	0.3270533212217732	2.472972930526183	0.013399429192587183	0.09832286561417568	ETS1 KO	peak35454
18.77128161758002	0.019123557434929883	0.42214084881625763	0.04530136680341414	0.9638670980069978	0.9896977332720007	ETS1 KO	peak35455
16.67107235131086	0.14504863070624308	0.3757454655787185	0.3860289584142844	0.699475222210582	0.8965889211936627	ETS1 KO	peak35456
16.785255938354542	0.2416529194437643	0.4875032038791852	0.4956950385574319	0.6201095880892495	0.8582032917280363	ETS1 KO	peak35460
26.06113595587848	-0.1357803000540104	0.31617473491879444	-0.4294470274131293	0.667597936297982	0.8813269693465466	ETS1 KO	peak35461
38.15124387445413	0.0763318715745074	0.1954534598591804	0.39053732601869884	0.696139259966756	0.895012821941274	ETS1 KO	peak35462
162.37261793788971	0.06557201040936525	0.11504532676131672	0.5699667448935738	0.5687002535366721	0.8326377570141138	ETS1 KO	peak35463
509.6323763722504	0.06551238970219189	0.08611105296574904	0.7607895554157219	0.44678277384316706	0.7597417628848073	ETS1 KO	peak35464
123.12831691777747	0.004557747825066291	0.12251466584692831	0.037201650868156556	0.9703242223226127	0.9915979628850269	ETS1 KO	peak35465
33.264685118898115	0.19191609140070637	0.22263055454762465	0.8620384196170705	0.3886663763251502	0.7178877365794634	ETS1 KO	peak35467
31.624835681029552	0.039311675372292	0.2810455926562392	0.13987650544791166	0.8887575647070016	0.9664817961259003	ETS1 KO	peak35469
207.1691074841224	0.10880777143859995	0.1411398359784293	0.7709217648179021	0.4407533055375539	0.7555547509036319	ETS1 KO	peak35470
75.63802321961427	0.0011415981055354503	0.16065136635044766	0.007106059110914429	0.9943302328641211	0.9983949662311035	ETS1 KO	peak35471
30.90965781213449	-0.06269898862504994	0.25050605879177335	-0.2502893100767948	0.8023636227630071	0.9373426942619572	ETS1 KO	peak35472
44.99108501802298	-0.012205596643803185	0.2009015181622057	-0.06075412846780242	0.9515550229748976	0.9860241599653647	ETS1 KO	peak35475
33.351131518513995	-0.47085645806039333	0.2802491419456668	-1.6801352353531218	0.09293100671218593	0.350366190507221	ETS1 KO	peak35476
22.30965652752774	-0.04688027159702551	0.3105888046456168	-0.15093999170548375	0.8800230530515508	0.9637975104876174	ETS1 KO	peak35479
23.021091945582278	1.2203085320237472	0.23893459186094262	5.10729117336829	3.268099532987472e-7	1.4581479314084928e-5	ETS1 KO	peak35480
18.36863238970788	0.10371169118741637	0.38341755110235654	0.2704928110078343	0.7867811468540215	0.9312746583012022	ETS1 KO	peak35481
18.68007839175426	-0.09702984215306862	0.3730524020137413	-0.26009708456318836	0.7947888867388931	0.9345180314172311	ETS1 KO	peak35484
19.875344252050564	0.2296818771349509	0.34457682403793594	0.6665621745636156	0.5050518370068866	0.7974624331593374	ETS1 KO	peak35486
21.774773517365688	0.08910289079810849	0.33911572888355473	0.26275068718120287	0.7927427462195654	0.9338119394590602	ETS1 KO	peak35491
20.43282575571224	0.6143006754444944	0.35639404361693433	1.7236558423091037	0.08476999107742735	0.33152178062538606	ETS1 KO	peak35493
25.78037215168384	0.122140976524586	0.28910878174851445	0.42247411436582416	0.6726789910242279	0.8838156666570814	ETS1 KO	peak35498
98.34768912460079	0.0979693657958344	0.14806909823191816	0.6616462649241411	0.5081979498973752	0.7995204909484749	ETS1 KO	peak35499
19.446650839546567	0.23671038074045805	0.3575469877637992	0.662039924377247	0.507945635301287	0.7993436833595413	ETS1 KO	peak35501
26.88222779219083	0.016443378165084233	0.3039615390203796	0.05409690389803481	0.956857958968903	0.9878214458313405	ETS1 KO	peak35507
18.011516194699517	0.28364350177128844	0.3817263034930011	0.7430546419667646	0.45744859920107245	0.7670261500789214	ETS1 KO	peak35510
22.633102698997067	-0.12888265004108881	0.3799885016872316	-0.3391751315337749	0.7344778022355691	0.9111181574238918	ETS1 KO	peak35512
28.593909353982433	0.5567038129207313	0.2367628036396427	2.3513144985731995	0.01870721475577837	0.12423867595334265	ETS1 KO	peak35517
55.504142173604365	0.22282273222874355	0.18895788837243585	1.1792190003179974	0.23831098212119312	0.5776267692489573	ETS1 KO	peak35518
17.66561723204829	0.43115676868169256	0.4489047461082494	0.9604638231597644	0.3368218299587419	0.6758074674839182	ETS1 KO	peak35522
35.84621154449957	0.1600835888796888	0.2832445546085474	0.5651779929218028	0.5719527037739963	0.8343524584316804	ETS1 KO	peak35529
19.683792559522317	0.03130594750217432	0.30885327922914335	0.10136187506349226	0.9192631998481213	0.9767490731306345	ETS1 KO	peak35530
20.941088732134503	0.18251505076483543	0.3227559458768665	0.565489352237886	0.5717409646083638	0.8342724534505961	ETS1 KO	peak35531
35.31291770109562	0.04726008210622806	0.23757070443147682	0.1989305971850558	0.8423170347251678	0.9521227724215271	ETS1 KO	peak35533
173.68326227376065	-0.2792706086119287	0.13018016018793688	-2.1452624440525714	0.03193186944406616	0.179493817348514	ETS1 KO	peak35534
47.463009175893916	-0.381634200587574	0.22916741745809888	-1.6653074194430466	0.09585143905857238	0.35676380751226894	ETS1 KO	peak35535
29.012943833532365	0.173093695983011	0.27439001307876604	0.6308308893637574	0.5281511039292137	0.8111926066523356	ETS1 KO	peak35536
62.13476365981556	0.192646303352131	0.1872740565417738	1.0286865511943395	0.3036269916764956	0.6457246159773727	ETS1 KO	peak35539
149.07882847529882	0.07718564131686635	0.11247509545311725	0.68624650644586	0.4925576754885209	0.7897268853100319	ETS1 KO	peak35540
410.4511884882129	0.11951618651000362	0.10658992807423844	1.1212709180811364	0.2621725606409608	0.6046169280696185	ETS1 KO	peak35541
121.91652546409563	-0.04522789708007725	0.11418661809024137	-0.3960875436763857	0.6920404471648786	0.8933153930047134	ETS1 KO	peak35542
33.41989833950789	-0.36895003889107825	0.2740318117660718	-1.3463766725230928	0.1781810701467394	0.5005940894793761	ETS1 KO	peak35543
35.68878825565315	0.46168521649417077	0.21044892262789913	2.1938112617971908	0.02824898087019685	0.1653186532224362	ETS1 KO	peak35545
58.060732000801885	-0.17534379706879527	0.21324658802003937	-0.8222583943632323	0.41092985062102994	0.7342001724094126	ETS1 KO	peak35548
44.631855606603686	-0.007219566780748199	0.2383674909458181	-0.03028754781997196	0.9758377274182785	0.9935746720079159	ETS1 KO	peak35549
34.36104349203446	0.5852132578726729	0.3282558811101447	1.7827959575119001	0.07461952406255387	0.3081795488072382	ETS1 KO	peak35550
19.871577826619276	-0.266295547647652	0.3297782739344488	-0.8074987611239196	0.41937918798707075	0.74013179343562	ETS1 KO	peak35551
24.600715927913875	0.3221233690621229	0.2699622922384659	1.1932161576757598	0.23278472827887128	0.5713968267199219	ETS1 KO	peak35553
109.89427537065971	-0.06917442505381877	0.14120354769308116	-0.4898915514798234	0.624210641729664	0.8600477401878627	ETS1 KO	peak35554
128.52118376672402	0.04947245475839531	0.13128066525555307	0.3768449425670675	0.706288839387141	0.8998966815220263	ETS1 KO	peak35555
22.13476482603521	0.21140201006747966	0.25308633873340297	0.8352960144963301	0.40355106085340453	0.728703415491402	ETS1 KO	peak35558
52.31911130004326	0.1965927158320887	0.19867116608125357	0.9895382390401091	0.322399870456138	0.6634050010363043	ETS1 KO	peak35559
777.915342634282	0.33065347444170634	0.12617136794714015	2.6206696481267806	0.008775725459219704	0.07200954544472006	ETS1 KO	peak35560
43.8925322211007	0.22405804117738992	0.21993188520663678	1.0187610630758537	0.3083164150829126	0.6498254570552368	ETS1 KO	peak35561
27.481918627330028	-0.16464207263013958	0.24660192539850548	-0.6676430946923069	0.5043614422218641	0.7969915600026032	ETS1 KO	peak35562
26.84571538594261	0.1888671021059095	0.30438850314764243	0.6204804062993807	0.5349415499515449	0.8150329715541593	ETS1 KO	peak35565
21.90072889364144	0.47683884593677933	0.3291687841675952	1.4486150232702455	0.14744512333805995	0.4537174435886421	ETS1 KO	peak35569
23.06662535854829	0.49433802879311445	0.2528672855588645	1.9549307364951265	0.05059124609844892	0.2421982161836418	ETS1 KO	peak35570
30.01529197121439	0.27134610559598143	0.2678638424974388	1.0130001237422552	0.31106010182349897	0.6525626758660577	ETS1 KO	peak35571
27.94844947338255	0.29981892768372015	0.3042739458973273	0.9853585288070953	0.32444799270173386	0.6652473783405002	ETS1 KO	peak35572
23.469759079709483	0.18728193723849523	0.37982476854120306	0.4930745774105015	0.6219598932450165	0.8590625377905107	ETS1 KO	peak35575
18.307988627631595	-0.2530671877636947	0.40729794350289683	-0.6213318574290685	0.5343812969211037	0.8146909055652115	ETS1 KO	peak35577
18.54337213990895	0.04902062227218304	0.3432663693023971	0.1428063645495047	0.886443110421635	0.9657798423815349	ETS1 KO	peak35578
43.046049294960405	-0.210836900753518	0.2507990388087622	-0.8406607208502266	0.40053803132983556	0.7265703394849867	ETS1 KO	peak35582
19.477363032484334	-0.07755926396472304	0.3881205779430523	-0.1998329085661185	0.8416112630736476	0.9518476265765522	ETS1 KO	peak35587
24.143337942295876	0.5122274022905284	0.31985870295699775	1.601417743382124	0.10928442539685906	0.38439226249421515	ETS1 KO	peak35588
20.708884698820047	0.12436187561474366	0.3756600049517092	0.33104901766353934	0.7406074602785044	0.913783165052595	ETS1 KO	peak35589
20.175241669926994	0.4416178659807676	0.4157933133267567	1.0621091100465012	0.28818615484021937	0.6311048158237236	ETS1 KO	peak35592
45.344120334696015	0.03780826126817849	0.2007089430547627	0.18837357565010268	0.8505838124537669	0.9550486881060407	ETS1 KO	peak35601
56.64668663998019	0.39648550208984057	0.1920448887047897	2.064545975494905	0.03896597948678366	0.20506488779699003	ETS1 KO	peak35606
45.348667796127465	0.2864854998493166	0.22910036583850443	1.250480324641924	0.21112413829095483	0.5452027490795929	ETS1 KO	peak35607
28.996506648145726	0.12342232490195577	0.29330042423096303	0.42080513598154684	0.6738973809552459	0.8845606373366406	ETS1 KO	peak35608
23.798560983439817	-0.3116572678736855	0.3109117011348369	-1.0023980015423262	0.3161514069516039	0.6574544691637254	ETS1 KO	peak35611
23.770437380955464	-0.47645667016872134	0.2938464215363666	-1.6214479239787334	0.10492160985237022	0.3757880708078759	ETS1 KO	peak35616
23.0106691363755	0.11726163101528186	0.3432679790693461	0.34160375614759275	0.7326491100879864	0.9103161575439468	ETS1 KO	peak35618
20.843500876579906	0.3221908683286989	0.3758740151934541	0.857177818378518	0.3913466193548338	0.7197764318738087	ETS1 KO	peak35619
16.370112077454852	-0.23663785748048877	0.39744722056668136	-0.5953944202782192	0.551579854372621	0.8238860531391188	ETS1 KO	peak35620
32.49934890183108	0.21079573756853504	0.2698324640651337	0.7812096972796125	0.4346791711791582	0.7512562448293529	ETS1 KO	peak35627
76.31492656174693	0.04510760187330933	0.17337376796990542	0.2601754717653665	0.7947284236013812	0.9344913642162292	ETS1 KO	peak35628
199.73506576261744	0.05289517227835572	0.1486981393865863	0.3557218166720872	0.7220489050017616	0.9062273201814351	ETS1 KO	peak35629
71.70964974210449	0.10090627387482017	0.16429605932563485	0.6141734274637951	0.539100730753975	0.8173770007820435	ETS1 KO	peak35630
35.02517985773494	-0.05482131917880368	0.203355746098384	-0.2695833298572296	0.7874808265186876	0.9314372471571488	ETS1 KO	peak35631
45.42341827497962	0.13467470161780956	0.21366437582332967	0.6303095735957713	0.5284920605204891	0.8114168371668883	ETS1 KO	peak35632
31.965243454062936	0.38887109314815665	0.2565081245665497	1.5160186204833683	0.1295146440975732	0.4224208496878852	ETS1 KO	peak35633
79.66735507629069	0.29684984827880617	0.13110792173513855	2.264164089783194	0.0235640243359429	0.14615670807906883	ETS1 KO	peak35634
87.57072478606882	0.11266347005210238	0.14340036786413707	0.7856567715282573	0.43206859509092016	0.7492317076936005	ETS1 KO	peak35635
68.90985097732353	-1.2106987312100064	0.2122478927912504	-5.704173150028633	1.1690919089595971e-8	7.80748669412935e-7	ETS1 KO	peak35636
25.190625972200145	-0.7209014321209262	0.2916885430625399	-2.471476680406883	0.013455632674820394	0.09865739316820753	ETS1 KO	peak35638
48.6827912095675	0.05631406607214853	0.18983778859204967	0.2966430787558539	0.7667390183108622	0.9239965826964054	ETS1 KO	peak35640
19.828612412581553	-0.16712119896073396	0.3091414258323387	-0.5405978784977569	0.5887847804708166	0.8431019266104283	ETS1 KO	peak35641
48.969579783799915	-0.071280310913491	0.19899142474795864	-0.35820795294960184	0.7201876960182385	0.9053955144103061	ETS1 KO	peak35643
38.65259536556316	-0.16799829718274192	0.23913899166385796	-0.7025131954176931	0.4823591755481022	0.7831130243398129	ETS1 KO	peak35644
31.499269203319496	0.20461840554168215	0.22146781003126162	0.923919397192752	0.35552828312425255	0.6916721514069756	ETS1 KO	peak35645
92.21144885139124	-0.07248320931341375	0.17810919241145015	-0.40695939570581086	0.6840378107869649	0.8895813250186143	ETS1 KO	peak35646
23.842975181686324	-0.010338028600354984	0.3365131975560309	-0.03072101978595849	0.9754920277079523	0.9934121026565682	ETS1 KO	peak35648
19.119798570121226	0.25153024171566435	0.3734444540503169	0.6735412428477887	0.5006030196110963	0.7947327943122656	ETS1 KO	peak35653
21.970893941549622	0.15475884373867377	0.34800903440600006	0.444697776317285	0.6565381765228534	0.8760367834285523	ETS1 KO	peak35654
17.55149446806818	0.05456112380029369	0.33036148121754555	0.16515582748693627	0.8688213322941644	0.9604031548770802	ETS1 KO	peak35655
22.023757171343227	-0.44571928348091727	0.3575391788177136	-1.2466306069024147	0.21253297375078672	0.5470666694496715	ETS1 KO	peak35657
26.378926706795973	-0.060168092976262084	0.2845144058124339	-0.2114764375619275	0.8325155165445537	0.9483449239912557	ETS1 KO	peak35661
19.905838705256276	0.29687815228105197	0.3388746026718802	0.8760708236624867	0.38099153283258835	0.7123531660930061	ETS1 KO	peak35662
42.2719835127817	-0.39468411594545233	0.22679860208622374	-1.740240514337043	0.08181679436638195	0.32489344409351417	ETS1 KO	peak35663
146.64864699552777	-1.6286480419579912	0.1629260383829984	-9.996241596014546	1.5829099390339526e-23	1.9664371101454795e-20	ETS1 KO	peak35664
68.09370772544729	-1.011312186674979	0.20070529114045182	-5.0387918570979355	4.6847961746285407e-7	1.989192182932373e-5	ETS1 KO	peak35665
22.000767023506707	0.04877388895296042	0.34918764068409824	0.1396781651761982	0.8889142789272861	0.9665704706327852	ETS1 KO	peak35668
29.939277414035466	0.49078071336537765	0.22478500100103818	2.183333902083222	0.02901122966064355	0.16835179513719384	ETS1 KO	peak35673
63.20627293979406	0.04745657804408534	0.17284542251677915	0.27456080324880133	0.7836536838013571	0.9300979048745357	ETS1 KO	peak35674
181.2780867631736	0.1509383824355993	0.1562732198692749	0.9658621135589432	0.3341131824977064	0.6738410080583889	ETS1 KO	peak35675
44.63939988579141	0.12479242172214855	0.20499167897626647	0.6087682307172906	0.5426780741221979	0.8193466869674297	ETS1 KO	peak35676
46.57759023545318	-0.8618269474192606	0.21439447170235548	-4.019818890739579	5.82428975561834e-5	0.0012880275031355083	ETS1 KO	peak35679
60.82400874851338	-0.45467434926876826	0.18068202089334445	-2.5164338267898825	0.011854915963866628	0.08986247053309049	ETS1 KO	peak35680
25.10603373364212	-1.4056323085506952	0.3812267262661609	-3.6871294998591613	2.2679795511906515e-4	0.003968019565368186	ETS1 KO	peak35683
23.94864085989558	0.2635102438489328	0.33580875725202813	0.7847033115076433	0.4326275407620852	0.7496863283329929	ETS1 KO	peak35684
20.028781568058932	0.45936043503310625	0.4461830169524411	1.0295336612555779	0.30322897039601676	0.6453637595626529	ETS1 KO	peak35685
28.669396298852284	0.11645583670617488	0.2537492852802424	0.4589405506209024	0.6462768578824276	0.8708509063939952	ETS1 KO	peak35686
20.028160166610157	-0.10501859776445785	0.421238341598945	-0.24930920904736764	0.8031216083965798	0.9376930952910015	ETS1 KO	peak35688
21.688014342350723	0.4184226298259251	0.31592309370442806	1.3244445821279331	0.18535543656488085	0.5110702097853728	ETS1 KO	peak35689
21.652851534618062	-0.041283600874319946	0.3241224297398558	-0.1273703918221723	0.8986472492516762	0.9696599698171553	ETS1 KO	peak35690
22.40143709157754	-0.0786560938907719	0.33309583198399023	-0.23613652990576114	0.8133267285517255	0.9414075217014315	ETS1 KO	peak35691
29.449921839024984	0.27295548889831417	0.2661242779844566	1.0256692510942447	0.305047512913948	0.6469671149189415	ETS1 KO	peak35692
126.2388339829221	0.23047548228463355	0.15084030423074493	1.5279436319093358	0.12652653383587617	0.4169635527101194	ETS1 KO	peak35693
45.78272586578595	0.014223746678445821	0.20114950596831033	0.07071231226730763	0.943626721596662	0.9836685333624465	ETS1 KO	peak35694
27.515610558452853	-0.1691866820388998	0.2868545216236205	-0.589799599745854	0.5553250110698115	0.8258071800845592	ETS1 KO	peak35695
25.180962249812136	-0.061155630026113336	0.3239003715456326	-0.18881000270015882	0.8502417318322149	0.9548926494536528	ETS1 KO	peak35697
85.0989066210532	-0.6860434692650155	0.19056114731141247	-3.6001224748289977	3.180673281849671e-4	0.005251045917738558	ETS1 KO	peak35698
57.87563230849618	0.6213911611335128	0.17350120000883168	3.5814804802611295	3.416526680051745e-4	0.005563728659621741	ETS1 KO	peak35699
21.467559426093334	0.2641834041760164	0.2720917016155413	0.9709351759257283	0.3315805601539392	0.6715306384555998	ETS1 KO	peak35701
46.23673304946439	-0.226970247969492	0.23052655967306582	-0.9845730934057343	0.32483381158210106	0.6655770258438067	ETS1 KO	peak35702
116.92363110942108	0.2281685355200625	0.12512795442101446	1.8234817037953832	0.06823046567730627	0.2920725062038126	ETS1 KO	peak35703
420.94788792350636	0.04079007363514683	0.08985410539977212	0.45395893102120044	0.6498583865264311	0.8724653901122695	ETS1 KO	peak35704
46.40605987734749	0.065077216581968	0.19298093258167992	0.3372209664000033	0.7359503331148266	0.9117366501914087	ETS1 KO	peak35705
34.49468734261299	-0.02571742246367773	0.22623196682765767	-0.11367722618647048	0.9094936663449724	0.97300402625156035	ETS1 KO	peak35706
83.03715718220424	0.10162184412302411	0.13784730718716143	0.7372058707323721	0.46099716385327305	0.7693459024002087	ETS1 KO	peak35707
509.53971418368866	-0.08969748374739281	0.07596206457482381	-1.180819455730293	0.23767445342559768	0.5768715425291226	ETS1 KO	peak35708
67.88751097542067	-0.11219097009265205	0.16537796213275593	-0.6783912961909132	0.49752362624112234	0.7925155124728962	ETS1 KO	peak35709
104.50169046341603	-0.06599825068593794	0.17301014448937874	-0.38147040961514045	0.7028542239621405	0.8981857970693796	ETS1 KO	peak35710
58.403827209116116	-0.15708346939885734	0.17955390710795055	-0.8748540866026177	0.38165330371134765	0.7128105552470195	ETS1 KO	peak35711
51.20188015006806	-0.19360862542157495	0.21107961552142301	-0.9172303300975319	0.3590219565491649	0.6946829841431668	ETS1 KO	peak35712
39.782857135767884	-0.15981353485535452	0.209069227784446	-0.7644048650723723	0.44462601043089056	0.7581990056504669	ETS1 KO	peak35713
17.09694811823715	-0.06516802325632089	0.3806470334735966	-0.1712032868393318	0.864063923129145	0.9592368102056497	ETS1 KO	peak35714
19.125981556083644	0.29367730799747016	0.3784604773959648	0.775978802378907	0.43776150199144015	0.7535163302902087	ETS1 KO	peak35719
22.958664013211195	0.34032400467036455	0.2649790188980881	1.2843432136083741	0.19902189281594365	0.5298011273788303	ETS1 KO	peak35722
22.920329138791388	0.09435205017244315	0.2502287647566771	0.37706316563641773	0.7061266638583485	0.8998526413239122	ETS1 KO	peak35723
34.9038342448771	0.17624219977877456	0.24160164819377514	0.7294743272505351	0.46571156624861043	0.7723910910940526	ETS1 KO	peak35724
101.83806918082021	0.3658189044178678	0.17635303323547133	2.0743556133192023	0.03804629639367909	0.2020149188722085	ETS1 KO	peak35725
18.95430216595953	0.3703704483713791	0.2766790645691315	1.3386283813997706	0.18069168191474097	0.5045147161626965	ETS1 KO	peak35726
18.89636010830536	0.45373198926808167	0.3272212985407592	1.3866211988385104	0.16555730069256172	0.4821977832173941	ETS1 KO	peak35727
22.286474923815923	0.4472754109052276	0.315154135717144	1.4192274833628222	0.15583270585574888	0.46735699965096805	ETS1 KO	peak35728
17.757911747214706	0.1384024403190332	0.3105884372900444	0.44561362788204983	0.6558763647899412	0.8757568377676819	ETS1 KO	peak35730
28.77535469932205	0.27911087811068963	0.2859631013259856	0.9760380860903982	0.3290455909776357	0.6692360287128915	ETS1 KO	peak35731
22.64076593323088	0.26573984177843346	0.3166933686499972	0.8391076924383709	0.4014088798050553	0.7271477239038152	ETS1 KO	peak35732
35.04576663860637	-0.09657863842792129	0.232771371004653	-0.4149077182949218	0.6782094594155896	0.8867504392900242	ETS1 KO	peak35733
124.8134643378997	0.22876967453327196	0.1540683306425535	1.48485852724678	0.13758130413946842	0.4366337611038145	ETS1 KO	peak35734
29.087497977157195	0.3438921768803801	0.23956127473951633	1.4355082108087234	0.15114233026897952	0.45957840356814933	ETS1 KO	peak35735
21.08595836899067	0.22157112782762592	0.32497399745620154	0.6818118666786201	0.49535791970848586	0.7913647836615901	ETS1 KO	peak35737
44.471532011950316	0.06931107678991841	0.19379117689988906	0.3576585781597474	0.7205988350405157	0.9055518778817323	ETS1 KO	peak35738
301.35098200598344	-0.9878851699217859	0.12489014171739046	-7.910033220694366	2.5732021935075202e-15	8.323734720507205e-13	ETS1 KO	peak35739
51.358868863854234	-0.3889257412519698	0.23467271871804984	-1.657311268973063	0.09745656015312346	0.3603687015965488	ETS1 KO	peak35740
29.486713630171984	0.33188107863850275	0.23389662447990933	1.4189220531782827	0.15592174207780304	0.46751422410915683	ETS1 KO	peak35741
22.862846196130683	0.24650324368612522	0.30328436451340984	0.8127792676738071	0.4163446242587408	0.73802527355002	ETS1 KO	peak35743
30.90482290368473	0.5566571316403123	0.2422351095254907	2.2980035087842396	0.021561589425076567	0.13721944318650195	ETS1 KO	peak35744
16.973794884697043	0.06541595204124157	0.4035206691506469	0.16211301438147582	0.8712168577677559	0.9612058469435196	ETS1 KO	peak35745
21.857389389903062	0.03828398637784304	0.3174128308811094	0.12061259865132153	0.9039978894184062	0.971486779122331	ETS1 KO	peak35751
19.604750731411787	0.33720021315278653	0.3118338833240981	1.0813456496718301	0.2795433883612197	0.6222788058919928	ETS1 KO	peak35758
15.989122102560625	-0.5738259086125269	0.3725957807107889	-1.5400762389682938	0.12354177087916986	0.4117308492532111	ETS1 KO	peak35761
97.65762033244648	-1.8956793615208776	0.21665769363977597	-8.749651718681694	2.140122197403408e-18	1.2114930804816683e-15	ETS1 KO	peak35762
81.01835180128853	-2.027318677076884	0.2414401310888162	-8.396775912663477	4.589046267874754e-17	2.0979034922645852e-14	ETS1 KO	peak35763
22.656446633229244	-0.04896738597951793	0.2989733082144195	-0.16378514280077205	0.8699002880567097	0.9608239534384283	ETS1 KO	peak35764
76.37559252547898	-0.06630653303805079	0.17432152774543572	-0.38036915976825986	0.7036714042173859	0.8985666171979741	ETS1 KO	peak35765
38.374805996483296	-0.006851114701559031	0.22602708885320627	-0.030311033674412804	0.9758189970172912	0.9935746720079159	ETS1 KO	peak35767
14.399279991119915	0.284851442681286	0.4296905791650733	0.6629222433379327	0.507380355032003	0.7990148905777602	ETS1 KO	peak35769
25.800141479661598	0.17801778874762675	0.27963504698897723	0.6366075735658554	0.5243804907555036	0.809012604429865	ETS1 KO	peak35770
17.381460323254636	0.19441928108355572	0.3735074629903706	0.5205231497303926	0.602698997174123	0.849946220258771	ETS1 KO	peak35771
42.74131271786938	-0.22299182570885875	0.20899994127616306	-1.06694683427785	0.28599584440391196	0.6288167978763718	ETS1 KO	peak35776
48.52435417781038	-0.20354848419405303	0.208191606315302	-0.9776978418898548	0.32822378946725644	0.6685999145654588	ETS1 KO	peak35777
17.135807066830825	-0.08249144521831786	0.3774480391068016	-0.21855046700872202	0.8270002415206972	0.9463925447057865	ETS1 KO	peak35779
18.463136089148016	0.3268079104771263	0.34189082492537887	0.9558838279689297	0.3391309302950286	0.6777422955804997	ETS1 KO	peak35786
42.473205482115404	0.04437673003251333	0.2645252439430302	0.167759905901724	0.8667721658475789	0.9599459203833158	ETS1 KO	peak35789
33.55218361531122	0.33917580244229883	0.23235049324024326	1.4597593390585208	0.14435622713986557	0.44831504278591267	ETS1 KO	peak35795
28.824387718585097	0.34946613575442714	0.23060898161047313	1.5154055722977795	0.12966972712388414	0.4226793269004238	ETS1 KO	peak35797
51.2522423537671	-0.2336660351647682	0.20459305427990063	-1.1421015048003207	0.2534118300383889	0.595359995780242	ETS1 KO	peak35798
16.061444637479994	0.18677777462246747	0.4245359574514397	0.43995749086538083	0.6599678956900439	0.8780627370491978	ETS1 KO	peak35804
40.060367655783836	-0.7724868016189981	0.2640419107722569	-2.9256219187312587	0.0034376844505917188	0.03520298517200913	ETS1 KO	peak35806
20.718799231217737	0.5525686963294419	0.30474569523953493	1.813212475060933	0.06979905647475723	0.29612029241876475	ETS1 KO	peak35807
47.98905852392017	-0.5303725211902421	0.22127294031106698	-2.3969154133561967	0.016533740015250466	0.11409429742069266	ETS1 KO	peak35808
21.35420140411196	-0.3166040671131125	0.2748638379068653	-1.151857841773971	0.24937949455173702	0.5905453116619926	ETS1 KO	peak35809
50.33385407465204	0.3375555396792382	0.18485967324604335	1.8260096090831053	0.06784881443948355	0.29099625711334787	ETS1 KO	peak35810
24.83734243077874	0.18173243399475003	0.26857820113888303	0.6766462550725603	0.49863042389805295	0.7933570160589491	ETS1 KO	peak35811
72.31104150399128	0.26894463573338456	0.17082571032902885	1.57438031555887	0.11539955182490705	0.39632189873483586	ETS1 KO	peak35812
25.18082789221914	-0.2167782164808131	0.30881897139817033	-0.7019588709183087	0.48270481326722564	0.7832459858447309	ETS1 KO	peak35813
19.52286214790292	0.22738968085824737	0.36650548005385236	0.6204264144286081	0.5349770864723961	0.81506980190297	ETS1 KO	peak35814
22.322728786414913	0.02814601703918787	0.2841138531027326	0.09906597912003454	0.9210858839045357	0.9774370414398944	ETS1 KO	peak35815
42.46013094922217	-0.27551820608998656	0.21618539507884318	-1.2744533736402712	0.20250278700002577	0.5344241493019692	ETS1 KO	peak35816
78.27491706099065	-0.15058380876592728	0.15776464021936315	-0.9544838980176337	0.3398387560918292	0.6785048794876585	ETS1 KO	peak35817
44.30576456567598	-0.15893974492224117	0.19583179235771325	-0.8116135945481019	0.4170133881675278	0.7384887048802048	ETS1 KO	peak35818
22.164717661824138	-0.08425969626543937	0.2673611755054549	-0.31515307376302376	0.752645433051059	0.9185468362752874	ETS1 KO	peak35819
23.962438098961993	0.033743838234975655	0.2667805135579682	0.1264853934979907	0.8993477104842267	0.9698876365537025	ETS1 KO	peak35820
82.51880364911912	-0.13064508339728376	0.16461856308551076	-0.7936230334450219	0.42741491917135604	0.745987826913738	ETS1 KO	peak35821
39.30721938826638	-0.25808003830859044	0.22648679944034977	-1.1394926280308952	0.25449774132679726	0.5965081281127698	ETS1 KO	peak35822
31.942983256315355	-0.16571194678028997	0.23570182974408324	-0.7030575323077219	0.4820198963554412	0.7829952959774676	ETS1 KO	peak35832
175.60903253499586	0.10190670940863136	0.13628535421273757	0.7477451263732849	0.454613906296437	0.7650744363874464	ETS1 KO	peak35833
98.6841135476976	0.11052377820902282	0.14953383053940045	0.7391222294670039	0.459832779624455	0.7685162813702776	ETS1 KO	peak35834
108.09016232972283	0.2739948154972997	0.15656097490617063	1.7500837335837296	0.08010386616800479	0.3209070624574257	ETS1 KO	peak35835
33.781219642009496	-0.18399944061717216	0.24546483223333396	-0.7495959357724449	0.4534980993532182	0.7643279321575812	ETS1 KO	peak35836
22.558394972944445	0.044834181694594404	0.289959852066328	0.15462203258518228	0.877119299401422	0.9628719293896394	ETS1 KO	peak35837
21.015536075124	-0.1773490477083416	0.3579919510896364	-0.4953995394827627	0.6203181197317293	0.8582481966064636	ETS1 KO	peak35839
22.23411510873969	9.210161338805201e-4	0.31710168355840723	0.0029044820057250735	0.9976825619088268	0.9993099453055898	ETS1 KO	peak35840
20.338800060258524	-0.2397960555141033	0.3218400385455801	-0.7450783830307756	0.4562243363677883	0.7662693742553703	ETS1 KO	peak35841
25.39993205358684	0.48338877127216473	0.2508714504559226	1.926838507903851	0.053999758822372824	0.2520707698186705	ETS1 KO	peak35843
23.51922511276987	0.09425662891537535	0.25246274382886125	0.37334866715728077	0.7088889594875114	0.9009690432852103	ETS1 KO	peak35844
25.372725064688186	-0.08400741167163177	0.25654351053458185	-0.3274587281376881	0.7433209538873402	0.9148839272432041	ETS1 KO	peak35845
29.027362912215647	-0.23473938456821225	0.27062269306960535	-0.8674046581446008	0.3857203304867955	0.7157390286055574	ETS1 KO	peak35846
21.326676336465074	0.7662562788162715	0.26003086766862843	2.946789685725903	0.003210915071432305	0.03339453066756328	ETS1 KO	peak35848
22.171293138136186	0.20486389695046922	0.27736955446814404	0.7385954718184395	0.4601526746876157	0.7687228988942545	ETS1 KO	peak35849
51.46166910411315	0.4120223892642983	0.21341071013799137	1.9306546939367972	0.05352576923458212	0.25078717833615166	ETS1 KO	peak35850
47.38227829841688	0.6933062543988943	0.23926217013533246	2.89768438531985	0.0037592868883794548	0.03773556398768261	ETS1 KO	peak35851
26.617651924877507	0.09890290824779305	0.283902534849753	0.34836923277255866	0.7275629057630586	0.9083775493922989	ETS1 KO	peak35853
21.886586382147	0.5744931134152323	0.2749987583818153	2.0890752990876833	0.036700945472288506	0.19727847240182142	ETS1 KO	peak35854
20.068847486522273	0.01616450494800831	0.3446609209850385	0.046899732356689205	0.9625931414094345	0.9894395413963695	ETS1 KO	peak35855
20.299246215111708	-0.32296742191660827	0.3280856042451281	-0.9843998570425059	0.3249189483298506	0.6656855847833473	ETS1 KO	peak35856
21.215150738645107	-0.025667450860069285	0.30539501131666885	-0.08404672607259554	0.9330192811300271	0.9806833801885144	ETS1 KO	peak35858
21.228076085502504	0.4962275406747186	0.3076803679313782	1.6128020907248524	0.10678751176064229	0.3797558987344791	ETS1 KO	peak35861
27.524501374321495	-0.17006843765493837	0.26005584170289386	-0.6539689189110258	0.5131318301914845	0.8027596922013704	ETS1 KO	peak35862
37.79226257731321	0.06357970098957115	0.21569747441589895	0.29476330755259283	0.7681746980068608	0.924377307455685	ETS1 KO	peak35863
102.25665713482113	0.061238697323422374	0.12191612748533916	0.5023018577323705	0.6154552026526046	0.8558924683100235	ETS1 KO	peak35864
1074.785027357724	0.022375145730518964	0.08170929497493362	0.27383843829986665	0.7842087827545283	0.9303404244325975	ETS1 KO	peak35865
57.548185541396634	0.15721278259652471	0.15897463565436157	0.9889173952147472	0.3227035589155218	0.6637125221200796	ETS1 KO	peak35866
28.15089641441303	0.2720662757182464	0.25323244147900653	1.0743737023946878	0.2826552240321426	0.625401625156301	ETS1 KO	peak35867
21.068101672612336	0.4411367414395568	0.32938969700477494	1.3392548262769794	0.1804877294121625	0.5041716449999377	ETS1 KO	peak35868
28.217626379929776	0.2619701422465474	0.28297660704355626	0.9257660729751577	0.35456756215535634	0.6910062126469867	ETS1 KO	peak35869
21.715945806369128	-0.3317714560608735	0.3222098507663234	-1.0296750868162763	0.30316255429118344	0.6453399470292702	ETS1 KO	peak35870
19.038599276713672	0.0634909702185801	0.32405690984456237	0.19592537079068698	0.8446685790825306	0.9529637374555407	ETS1 KO	peak35871
32.115095259330936	-0.21661242323154672	0.22466654461598623	-0.9641507755495768	0.33497033917719904	0.674397154061608	ETS1 KO	peak35876
139.32021476936188	-0.021921772243058805	0.12841760393779264	-0.17070690910630937	0.8644542298953821	0.9594095973381558	ETS1 KO	peak35877
31.269432677636363	0.47036146723984223	0.27012938010313015	1.7412451287611417	0.08164061985660709	0.32445284327046364	ETS1 KO	peak35878
18.88840576068257	-0.34060135656696783	0.4281777936376996	-0.7954671204998686	0.4263418295446436	0.7449762495201141	ETS1 KO	peak35880
18.55973771511716	0.9243960187356898	0.28185544004099694	3.2796813096856776	0.0010392440853022658	0.013696478768818774	ETS1 KO	peak35881
57.29017640017387	-0.5030838042909862	0.20721452602891008	-2.427840431518769	0.015189024381243785	0.10758898456821384	ETS1 KO	peak35883
28.890172528591215	-1.0841592816208976	0.31816020750831236	-3.407589183171414	6.553948711697569e-4	0.009468499046972268	ETS1 KO	peak35885
44.9463511323087	-0.45518352962205905	0.2158041144015971	-2.109243982137397	0.03492352731039079	0.19086571586031026	ETS1 KO	peak35886
126.15640469400509	-0.5930706320234672	0.1503977668739704	-3.9433473272275754	8.035215180497535e-5	0.0016859206035884956	ETS1 KO	peak35887
70.99579688718396	-0.37774891080235645	0.1667578781927568	-2.2652537612988417	0.023497111744593104	0.1458560112997063	ETS1 KO	peak35888
37.877826142010385	-0.43387170252607327	0.2196062057632756	-1.9756805187635045	0.04819097270401942	0.2348817604117003	ETS1 KO	peak35889
27.794034886551742	0.266985538510204	0.22577270730774845	1.1825412455469153	0.2369910098568305	0.5761686882034653	ETS1 KO	peak35890
23.861624916561397	0.12050001651766368	0.29144180500766564	0.4134616738133852	0.6792683968436468	0.8873243637684647	ETS1 KO	peak35891
39.248096969025916	-0.9738581036448325	0.26627985232125373	-3.657272959840461	2.5491287973026155e-4	0.0043800645843905675	ETS1 KO	peak35893
26.011336501910638	-0.35330387884593834	0.30749910196876035	-1.1489590590148502	0.25057286291961767	0.5920912749418439	ETS1 KO	peak35894
29.82375917554782	0.018184678040741597	0.23354616583571935	0.07786331227348443	0.9379367833403294	0.9820973005724714	ETS1 KO	peak35897
255.86300620608222	-0.7138109993061447	0.12889805831816753	-5.5377948172361	3.063038060981625e-8	1.8207110324911203e-6	ETS1 KO	peak35898
28.79073844385011	-0.7480567470676016	0.2797366466741042	-2.6741464014870195	0.007491973719230958	0.06382469269552125	ETS1 KO	peak35899
21.801888639926013	0.2551484597411149	0.26058914212127815	0.9791216075394609	0.3275198964675437	0.6679013015640369	ETS1 KO	peak35901
40.31363238822557	-0.01211201627881162	0.2278798939037843	-0.05315087729471021	0.9576116944909168	0.9879286362253025	ETS1 KO	peak35902
30.02058653113681	-0.1427645385604087	0.2278614435763267	-0.6265410080779501	0.5309601479878882	0.8123699977637492	ETS1 KO	peak35903
159.14014419139406	0.02663494424195418	0.13158959260169276	0.202409200570863	0.8395968362495535	0.9511847081749322	ETS1 KO	peak35904
48.724333743593384	0.23342041326072618	0.2133754751927939	1.0939420898761716	0.2739803773312814	0.6171265554119593	ETS1 KO	peak35905
20.229066671183656	-0.47713936474399854	0.33026208283046077	-1.4447294725896127	0.148533888045314	0.45538615695577195	ETS1 KO	peak35906
18.460146745017237	0.16327396539551103	0.4240074667818527	0.3850733257947878	0.7001830899895158	0.8968760322988929	ETS1 KO	peak35909
17.06784530865432	0.11971477575734916	0.35779078581115187	0.33459435095831863	0.7379311068186036	0.91264707725796	ETS1 KO	peak35910
77.32242229874275	0.14826731402126467	0.14714357177193746	1.0076370461569937	0.3136287373575815	0.6551187223704594	ETS1 KO	peak35912
108.02269351882566	0.29322351331967095	0.13618255373665233	2.1531650367395954	0.031305710410170585	0.17710523334285097	ETS1 KO	peak35913
435.87025516384256	0.20454717991989307	0.10329206213223656	1.980279759136067	0.04767210189376157	0.2333573944347286	ETS1 KO	peak35914
58.895014867994995	0.2484620370268662	0.16612067380572162	1.4956719794999322	0.13473915566589353	0.43163392205026485	ETS1 KO	peak35915
58.88331377704548	0.002267087429876125	0.16763674771378193	0.013523809431968244	0.98920989015867955	0.9969465003532176	ETS1 KO	peak35916
27.693090353211517	0.7406202184265677	0.27971608221615774	2.6477570133212236	0.008102774178570154	0.06775361077895273	ETS1 KO	peak35918
30.992257758565874	0.6567444155073903	0.25101975287100264	2.616305720948131	0.008888693175060492	0.07271923800803015	ETS1 KO	peak35919
24.719124392194953	0.7086028352882557	0.2749552465335194	2.5771569890806614	0.009961669608295916	0.07904644561654864	ETS1 KO	peak35921
20.937105565910247	0.2817241168489257	0.304026226000423	0.9266441272357001	0.3541113357948589	0.6905721435685075	ETS1 KO	peak35922
34.1052579607333	0.4386244182631374	0.23151933609528033	1.8945476678570998	0.05815235350430209	0.2641015202313732	ETS1 KO	peak35935
24.809420975735122	0.0939527213156815	0.27533853604575204	0.3412261961764397	0.7329333037656083	0.9104497255309879	ETS1 KO	peak35936
54.92952224632726	0.1294117541136718	0.19590951809834223	0.6605689982286107	0.5088887560443216	0.7998209817270069	ETS1 KO	peak35937
55.499688639589266	-0.15305645050669098	0.17724998746569537	-0.8635061288019173	0.38785925119481846	0.7174210494932889	ETS1 KO	peak35938
371.6404533027977	0.10389698106096323	0.0930060778701721	1.1170988331106042	0.2639520693880747	0.6063742477030849	ETS1 KO	peak35939
31.02815843368138	0.181849203728113	0.27127784254415943	0.6703430034043825	0.5026391594706816	0.7960601618815824	ETS1 KO	peak35940
20.28185439401888	0.6683176687737158	0.3023901068030988	2.210117506287633	0.02709700819464123	0.16068599040637604	ETS1 KO	peak35941
60.54970401283306	-0.124640498874765	0.1834245517886691	-0.6795191682865247	0.49680896649469397	0.7921198117137898	ETS1 KO	peak35943
21.207111447311934	-0.18663300473371255	0.2976961654225869	-0.6269244498624377	0.5307087595018882	0.8123385685993451	ETS1 KO	peak35947
91.87849392529776	-0.2579535163394629	0.14008416123553974	-1.8414181450944747	0.06556030577066031	0.2847896763188319	ETS1 KO	peak35948
91.34695755330488	-0.7740611017110366	0.17860431896607612	-4.333943916877289	1.4646150141237154e-5	3.960609789452894e-4	ETS1 KO	peak35949
93.77367551197435	-0.5459355644744248	0.16607470175477887	-3.287289145823893	0.00101156910736264	0.013413372347484192	ETS1 KO	peak35950
34.01419249097685	-0.5310301647872228	0.24007692354410226	-2.2119167346363975	0.026972418739234862	0.16030138528758356	ETS1 KO	peak35952
138.5898096537653	-0.37535795089863433	0.1331486917747931	-2.8190885385003446	0.00481602319243595	0.04576880116738363	ETS1 KO	peak35953
28.079152590827366	-0.04787883903981536	0.2496385419668354	-0.19179265614432278	0.847904623723852	0.9541405383299691	ETS1 KO	peak35954
36.31548855791276	0.18359622395693256	0.20403981269690843	0.8998058836177042	0.368223562729344	0.7022780525546856	ETS1 KO	peak35957
449.3267061521033	-0.060245083702852344	0.10293222424119129	-0.5852888553315021	0.5583535072346608	0.8276104486185187	ETS1 KO	peak35958
61.87082996754159	0.009711652217457702	0.15328593731340054	0.06335644604894028	0.949482668554092	0.9852779210853904	ETS1 KO	peak35959
17.71856797536916	0.3878457635912117	0.42087910867331796	0.9215134598002905	0.35678241726100873	0.6928947607259515	ETS1 KO	peak35966
31.19493924205124	-0.09016407437451088	0.23851076691759493	-0.37802936756168504	0.7054087777973586	0.8994925539233747	ETS1 KO	peak35969
32.68508514902754	0.12624259426094914	0.2313309574884362	0.5457228709532306	0.5852564481377787	0.8411630960841686	ETS1 KO	peak35970
80.40919495150258	-0.183470946324512	0.17020598285033775	-1.0779347661699892	0.2810628689940594	0.6237625208484219	ETS1 KO	peak35971
62.128265672694106	0.05587915974389507	0.17232969396262762	0.324257291120202	0.7457432510274911	0.9159155242463701	ETS1 KO	peak35972
42.60857885468617	-0.3106919589001021	0.2045198181013622	-1.5191288638156322	0.1287300626520804	0.42109392847758986	ETS1 KO	peak35973
45.523712086748375	-0.03012973236552929	0.24706273511836074	-0.12195174780646297	0.9029372326125472	0.9712082436539854	ETS1 KO	peak35974
19.824511072132324	0.17034943076706846	0.29525187186823143	0.5769630847356458	0.5639643932025349	0.8303557183480478	ETS1 KO	peak35979
28.98053661925641	-0.5273858113512014	0.28471536202657277	-1.852326504609119	0.06397895194506657	0.28052444691235934	ETS1 KO	peak35981
119.59383818132449	-1.299433993480666	0.21309111476833006	-6.098020534048986	1.0738995444116756e-9	9.437681878535548e-8	ETS1 KO	peak35982
36.57369197152335	-0.3336058276474701	0.2690051591390942	-1.240146578285411	0.21492118349699757	0.5499562187910515	ETS1 KO	peak35983
28.11117286735312	0.16728362904846597	0.29466179263788556	0.5677140139239003	0.5702291742344765	0.8335068056014535	ETS1 KO	peak35984
35.61496482166454	0.11571701357548148	0.2405806009760525	0.4809906247885714	0.6305231619200574	0.8632011296502846	ETS1 KO	peak35985
40.444080588187006	0.4162093528685508	0.25377664954342805	1.640061659011406	0.10099234731966655	0.3674703472148096	ETS1 KO	peak35986
51.604273345744986	0.4045369391802311	0.22068530557357077	1.8330941343322424	0.06678857327758726	0.2880360535017994	ETS1 KO	peak35987
24.28255565610663	0.7450188936381267	0.2546760106467936	2.925359525406507	0.003440584724849358	0.035222001777035834	ETS1 KO	peak35988
45.085002312609795	-0.03830571205245433	0.19033871772166958	-0.20125023700363684	0.8405029115214531	0.9515470503204523	ETS1 KO	peak35991
25.841912961335808	0.18299927505200117	0.25422968610028157	0.7198186720799262	0.4716366469036202	0.7763115179635866	ETS1 KO	peak35992
58.98634624182014	0.5415049421387981	0.17677871586222954	3.0631795207790384	0.0021899863829118313	0.02479053637234938	ETS1 KO	peak35998
160.17250210998697	0.4086504896712977	0.13574423564002255	3.010444515338315	0.0026086560424047004	0.028398528872686624	ETS1 KO	peak36002
140.95598207924596	0.4622177242738479	0.16200516405351972	2.853104880787322	0.004329433007662486	0.042122374797209275	ETS1 KO	peak36003
65.02458083568682	-0.44413089546045786	0.3284781551712231	-1.352086549648787	0.1763476295741983	0.49791900674736955	ETS1 KO	peak36004
42.2281758337102	-0.4842655953513964	0.2930643680235959	-1.6524205880682363	0.0984488413944198	0.3624564096640549	ETS1 KO	peak36005
48.22879572229552	-0.3579487191141092	0.30016218239481535	-1.1925177124521467	0.23305830980148606	0.5716835141185823	ETS1 KO	peak36007
61.861080130111425	-0.06761303315526321	0.23263492916273634	-0.290640074552027	0.7713266073951404	0.9253428968075977	ETS1 KO	peak36009
72.16836304844192	-0.032767429596624376	0.18331174911271128	-0.1787524790703784	0.8581320603958195	0.9572245291453043	ETS1 KO	peak36010
63.369950739533	-0.4760452696361838	0.2237185292768887	-2.1278759125356084	0.033347373197270505	0.18490337576530635	ETS1 KO	peak36011
89.66951459508356	-0.04841492168267671	0.14418028012551207	-0.33579433775916145	0.7370259603211211	0.9122972476794365	ETS1 KO	peak36012
160.6006448790882	-0.1276445380056769	0.11318345594699716	-1.127766747690155	0.2594184400633182	0.601739404090895	ETS1 KO	peak36013
789.6620012848136	0.05219863518045611	0.06430870400245563	0.8116884952068526	0.41697039751867504	0.7384396439888958	ETS1 KO	peak36014
139.14339690809345	0.030736651005886153	0.11200076537875983	0.27443250858100965	0.7837522633822627	0.9301330340730025	ETS1 KO	peak36015
42.15424175294612	0.8571521995157655	0.22569784514113878	3.797786367786323	1.45994064539821e-4	0.002759510609753721	ETS1 KO	peak36016
31.665750650419447	0.21074227939117418	0.20915738196452893	1.0075775352118055	0.31365731808629826	0.6551483982913625	ETS1 KO	peak36017
54.492252564777466	0.015478013161760368	0.20754465734802685	0.0745767843872061	0.9405514460487915	0.9829187034351906	ETS1 KO	peak36018
21.008340908226835	0.11445925382755834	0.29159688611216233	0.39252563823171877	0.6946698716519113	0.8944369551551173	ETS1 KO	peak36019
52.58286133909071	0.37942351578825184	0.17649189748372962	2.149806995095795	0.031570484654040804	0.17808760504592094	ETS1 KO	peak36021
31.80105888043248	0.8573486857208711	0.21360125356629175	4.013781152528632	5.975375174858687e-5	0.001316217388037956	ETS1 KO	peak36022
193.24557361530773	0.8366760929732308	0.10140814594958601	8.250580711624245	1.5762667598933434e-16	6.635674665766759e-14	ETS1 KO	peak36023
326.19132531882843	0.283427798574633	0.08969685609649235	3.159840945481217	0.0015785528777340918	0.019131949982058135	ETS1 KO	peak36024
249.05165377931638	0.403808066931973	0.1285964227397453	3.1401189732097268	0.0016887923483897191	0.02017612609595559	ETS1 KO	peak36025
57.920360228161464	0.47450398528331983	0.16513680030666347	2.873399414316816	0.00406080364766804	0.04009016574785455	ETS1 KO	peak36026
17.73695500876614	0.7152102449210727	0.3338487012546063	2.14231848808549	0.03216786210046361	0.18035059733344883	ETS1 KO	peak36029
51.42533392498475	0.22000600614117916	0.17032962024299234	1.2916485449055688	0.19647888434786784	0.5264616046498848	ETS1 KO	peak36032
39.49157045645842	-0.8542801363721398	0.2701808513198063	-3.1618826138087406	0.001567527395348529	0.019025954331752568	ETS1 KO	peak36033
21.280485423475714	0.12389882882129291	0.2655008133794362	0.46666082579651047	0.6407425613413446	0.8681944283834334	ETS1 KO	peak36035
55.402730282100485	0.10147765651439833	0.19795339743819335	0.5126340736136268	0.6082073137102891	0.852568024300823	ETS1 KO	peak36037
53.17948935173791	0.37408466263477164	0.16864085632316836	2.2182327034553775	0.026538969985691285	0.1586479483701693	ETS1 KO	peak36041
345.6377891469107	0.31141223229886406	0.13179986899979232	2.362765871181213	0.01813912512761765	0.12171677990460929	ETS1 KO	peak36042
36.284108624801206	0.6268013346157626	0.2118101846546756	2.9592596580644464	0.0030837914345069133	0.03235569701027171	ETS1 KO	peak36043
20.175440508393518	0.2367145267172984	0.29201292933732215	0.8106302938520056	0.4175780145255215	0.7388114800631138	ETS1 KO	peak36044
20.68038452103764	0.016291621394652477	0.334268415520666	0.04873814167957264	0.9611279793153431	0.9888700950569821	ETS1 KO	peak36046
99.28360102336988	-0.13254626809845435	0.17092324311309742	-0.7754724616987896	0.43806053179282284	0.7537983733933112	ETS1 KO	peak36047
75.5931211235044	-0.20538711306840657	0.15397810614021099	-1.3338721862274565	0.18224574833475948	0.5067284987946407	ETS1 KO	peak36048
453.81527526067754	-0.11101021507342136	0.09085055831294651	-1.2218990959971021	0.22174578737011885	0.5579857271813805	ETS1 KO	peak36049
56.866531075527504	0.22122190869758815	0.16798249021124226	1.3169343329736092	0.187860636927231	0.5145608940466557	ETS1 KO	peak36050
24.953288870566936	0.2780394529504003	0.3409764474295141	0.8154212850958745	0.4148312046686525	0.7369035446010967	ETS1 KO	peak36051
17.36674192510999	0.28300207626219576	0.3288982811527942	0.8604547134459584	0.38953843686969597	0.7185185855749637	ETS1 KO	peak36053
18.256567011348064	0.7774493211384504	0.34855134584576297	2.230515906492809	0.02571321265459026	0.1551988247403912	ETS1 KO	peak36054
52.434031476693775	0.12442074698667674	0.1750347777749039	0.7108344328387288	0.4771868405230536	0.7799834134598623	ETS1 KO	peak36059
33.015006542153245	0.42417466166911477	0.2409617123258878	1.7603405021269158	0.07835009080919304	0.3172938833257816	ETS1 KO	peak36063
15.854856115563045	-0.03803919369147734	0.3978482130395404	-0.09561232762831787	0.9238284740279803	0.9780361486919733	ETS1 KO	peak36064
18.21897257126907	0.43068981960639563	0.32891800934985893	1.3094139188598988	0.19039417916308451	0.5179176269091091	ETS1 KO	peak36068
27.76070369340906	0.3797923142995114	0.291433395867146	1.3031873480712726	0.19251080844515578	0.5207957533441845	ETS1 KO	peak36070
31.041346417186116	0.41478913069780893	0.22203464405424853	1.8681279782467899	0.0617442345981541	0.2740878996402624	ETS1 KO	peak36074
52.54468523110445	0.2804246322086095	0.2012641472649646	1.3933163756157225	0.16352414084801323	0.4791263939226118	ETS1 KO	peak36075
22.245419994328703	0.006639197692485059	0.2819871053148418	0.023544330812830326	0.981216077398602	0.9950965274632347	ETS1 KO	peak36077
64.34275560285681	0.1248070577569247	0.21070596194042027	0.5923280794124632	0.5536309164633684	0.8249029634102482	ETS1 KO	peak36080
18.27139670206185	-0.10402947048967982	0.4046451439228108	-0.2570881476079798	0.7971107269603147	0.9352969584719286	ETS1 KO	peak36081
43.115980445288024	-0.07059888267504204	0.20884325578819515	-0.33804722306494817	0.7353276014640847	0.9113995476232826	ETS1 KO	peak36088
95.0784798264426	-0.015795056868686236	0.12892040883460143	-0.12251789310527646	0.9024888760943522	0.971014524473545	ETS1 KO	peak36089
562.3485334953509	-0.05025114862976905	0.10550973414232027	-0.47627026111151166	0.6338818492701445	0.8648786311413134	ETS1 KO	peak36090
21.79168844358458	0.026231509216444883	0.32025441420062734	0.08190834553184903	0.9347195979668591	0.9810243490361396	ETS1 KO	peak36092
37.14868529309979	0.028261525474374948	0.2606440483792732	0.10842958298917502	0.9136549356360222	0.974352995340649	ETS1 KO	peak36093
29.604634264244527	-0.13601767663052117	0.2441503093033255	-0.5571063047949557	0.5774548001437699	0.8371373167063628	ETS1 KO	peak36094
82.02465235121203	-0.0015758499894599097	0.1914207883598323	-0.008232386894664915	0.993431579790983	0.9981119545401932	ETS1 KO	peak36095
231.76292458988695	-0.05957794372828552	0.11228413993241755	-0.5305998136882445	0.5956961248217495	0.8466651518667614	ETS1 KO	peak36096
578.5693390021555	0.022134626226780686	0.09618476901100811	0.23012610472919504	0.8179937805532265	0.9430870125637495	ETS1 KO	peak36097
84.88468940487533	0.11100956453613584	0.14808295079497294	0.7496444657550972	0.4534688626397357	0.7643279321575812	ETS1 KO	peak36098
31.88734147125593	-0.12832519441330353	0.216819946052986	-0.5918514267222615	0.5539500825503898	0.8250820615509571	ETS1 KO	peak36099
31.80648938423854	-0.5419280366747341	0.2582765984869946	-2.098246762770583	0.035883352668077906	0.1943179889373534	ETS1 KO	peak36100
23.355957383841652	0.19103465821296772	0.2850635590243	0.6701475939851125	0.5027637074739211	0.7961051867404072	ETS1 KO	peak36101
35.26709334157992	0.25096578192619245	0.20300998602394252	1.2362238274160273	0.2163753761238323	0.5516804572862397	ETS1 KO	peak36102
41.65826855486491	-0.3033177129960442	0.21264721745148266	-1.4263892875308788	0.15375600415618712	0.4638710450033664	ETS1 KO	peak36103
25.638870253825505	-0.4510898665205062	0.2967756928289404	-1.519969045377687	0.12851875562363696	0.4207208766251818	ETS1 KO	peak36105
21.729898772879945	-1.3452190836248052	0.37786683914013436	-3.5600347643258585	3.7080570197949096e-4	0.005947583920250566	ETS1 KO	peak36106
45.99017248535141	-1.649876632739306	0.2821576599013918	-5.84735723040765	4.994441746553033e-9	3.6852571742717534e-7	ETS1 KO	peak36107
42.79430179819112	-0.2824974225231773	0.2283016882560977	-1.2373864804989327	0.2159436355018819	0.5511311928214501	ETS1 KO	peak36108
97.8012515739018	0.2517551851942131	0.1571271867055988	1.6022382279771479	0.10910293960322194	0.3840599446516643	ETS1 KO	peak36109
22.114991332111785	0.05730319681026632	0.27303912018545734	0.20987174574597245	0.8337677747446703	0.9488982477751454	ETS1 KO	peak36111
75.37673172529283	0.16902546479324884	0.1694958594532198	0.9972247424716544	0.31865543368191346	0.6594537477267804	ETS1 KO	peak36112
21.797279500585844	0.23305493390784765	0.2836310119826432	0.8216835397467378	0.411257029704054	0.7343927347883179	ETS1 KO	peak36113
92.10440301520768	0.25948620725411614	0.14472019123927765	1.793020068810485	0.07296971515682021	0.30398798993647347	ETS1 KO	peak36115
31.851877081540138	0.46009596287300836	0.25315352888682696	1.8174582234589178	0.06914697954813484	0.2945514985936685	ETS1 KO	peak36116
29.317202907936423	0.2814219159942205	0.28362015450645806	0.9922493571866823	0.3210759008088537	0.6620093950596003	ETS1 KO	peak36121
263.47441618304254	0.22257985746250977	0.10743793595018929	2.071706380935156	0.0382928319098028	0.2028408734083194	ETS1 KO	peak36122
102.01687711091031	0.04127811324343891	0.1258057567178928	0.3281098919503428	0.7428285749600253	0.9147390143525994	ETS1 KO	peak36123
32.48088131516618	0.16846771892196402	0.2909098287584586	0.579106314973779	0.5625174392697034	0.8297254869708222	ETS1 KO	peak36128
27.100545894397612	-0.22873537847959638	0.2908475192437035	-0.7864443165077751	0.4316072292107505	0.7488335550628767	ETS1 KO	peak36130
217.0878214979638	0.002064834390281503	0.1111375591496817	0.018579087088826145	0.985176886042785	0.9959808014981117	ETS1 KO	peak36131
1537.8232055055355	0.09625253007976879	0.10663611706156674	0.9026259838793366	0.3667244312246003	0.7012034021538383	ETS1 KO	peak36132
59.160348804163775	-0.023330766295880566	0.21608995141074205	-0.10796784461084741	0.914021199351396	0.9744870309404058	ETS1 KO	peak36133
63.983477681143924	-0.16602741090435427	0.17940167245692015	-0.9254507420727783	0.3547314948189916	0.6911026398980779	ETS1 KO	peak36135
85.90532779190107	-0.030985880863696413	0.1437244034679376	-0.21559234281747303	0.8293055249939938	0.9472061183458185	ETS1 KO	peak36137
51.49103269110041	0.10850230306258524	0.1828916613677947	0.593259978345253	0.553007178336913	0.8245468660852273	ETS1 KO	peak36138
106.53935730137181	-0.19603997935383163	0.1432915139518696	-1.3681199531444674	0.17127453202408818	0.49043162119038675	ETS1 KO	peak36139
103.01317514996624	0.41908953629715295	0.15691907244592976	2.670736767460567	0.007568497369905351	0.06434799072173326	ETS1 KO	peak36143
27.584055778873008	-0.0764683957418603	0.23452520473781993	-0.32605619437512373	0.7443818392275774	0.9153056851095333	ETS1 KO	peak36144
24.289353053571837	-0.5359061491571262	0.3071559627325841	-1.7447362714026047	0.08103078648528207	0.3230643393897238	ETS1 KO	peak36147
19.917533502292635	-0.4085130074505116	0.34576162596169524	-1.1814874085991491	0.2374091525517398	0.5766355534314404	ETS1 KO	peak36149
103.22297172830278	-0.5993773192297837	0.14740411518875574	-4.066218358030653	4.7782168231553624e-5	0.0010896138876129485	ETS1 KO	peak36150
26.95060232777671	-0.0117183161248169	0.23816387473364908	-0.04920274385828705	0.9607577246342913	0.9887561369390532	ETS1 KO	peak36151
33.8049113882849	0.06240988398877159	0.21888250419426442	0.2851296142581641	0.7755448424316207	0.9269361446445651	ETS1 KO	peak36154
188.14798780564035	-0.39419289143562214	0.10422798714165132	-3.782025368099004	1.555575046574408e-4	0.002907659288010706	ETS1 KO	peak36155
61.4695897278409	-0.07812286063638463	0.17873925307934585	-0.43707724683007576	0.6620553277932726	0.8789520847514336	ETS1 KO	peak36156
56.83768885761102	-0.27921326936478563	0.19642860757691957	-1.4214491097252644	0.15518623816546406	0.4662536646859626	ETS1 KO	peak36157
103.23095737639377	-0.004146650626834042	0.13785340529717402	-0.030080146499790877	0.9760031343638716	0.9936451735273001	ETS1 KO	peak36158
106.80512610517061	0.07512320714284426	0.12565863937350757	0.5978355926610676	0.5499496389566159	0.823004119330356	ETS1 KO	peak36159
211.72948195647703	-0.1152231337393904	0.10597789825065726	-1.0872373923369045	0.2769319095047697	0.6197550126922537	ETS1 KO	peak36160
208.59995350730202	0.07045275701792955	0.09880578842109079	0.71304280997864	0.4758192667971534	0.7790778128982856	ETS1 KO	peak36161
307.9725509654487	-0.17227495397163217	0.08117129338141446	-2.122363052195463	0.033807262391412435	0.18675310098493206	ETS1 KO	peak36162
180.51185059798772	0.002300425785423912	0.10133810968023917	0.022700500262760406	0.9818891767874376	0.9952445370350849	ETS1 KO	peak36163
29.10861350796074	-0.199982234292261	0.3206788830728508	-0.6236214632406265	0.5328762116046162	0.8136996842421581	ETS1 KO	peak36164
29.022192783838516	0.16668717546275674	0.26459310990841567	0.6299754952819921	0.5287106169578153	0.8114788364784079	ETS1 KO	peak36165
25.25601699325383	0.03841029464488064	0.2635299681445495	0.14575304249197235	0.8841163465839595	0.9650663016969458	ETS1 KO	peak36166
23.653324175094955	0.11077940769527159	0.2763347169455955	0.40088849102909396	0.6885022237071508	0.8916804316040007	ETS1 KO	peak36167
72.38851176222468	0.0669569761694279	0.15613548374142425	0.4288389452862314	0.6680404346469955	0.8814902870834946	ETS1 KO	peak36168
424.9743531586724	-0.09487451974048133	0.08278271727553352	-1.1460667499558093	0.2517675341067017	0.5934941685808283	ETS1 KO	peak36169
711.0846878387156	-0.0019165420264209356	0.058833652425019256	-0.03257560847277804	0.97401302112363	0.9929796549686746	ETS1 KO	peak36170
170.36757084945697	-0.02383816100357917	0.09987828752322687	-0.23867210376465017	0.81135984964423	0.9408107562190348	ETS1 KO	peak36171
278.2921522216	0.06996247623851712	0.11909112436177989	0.58747011260035	0.556888017455192	0.8266642531479796	ETS1 KO	peak36172
156.21943796098665	-0.02751284676073487	0.12125782472390487	-0.22689543395141382	0.8205050526497958	0.9440584725623046	ETS1 KO	peak36173
83.50087677064734	0.16778323873575857	0.1545743953743044	1.085452984172888	0.27772107639185173	0.6206038912052917	ETS1 KO	peak36174
35.703176646154176	0.05999329584892159	0.24033675490387554	0.24962181033407208	0.8028798302254894	0.9375417132270571	ETS1 KO	peak36175
37.828552741582534	-0.09480063111256648	0.20634244604349983	-0.45943349480591694	0.6459228998933733	0.8707619865721391	ETS1 KO	peak36179
72.15450705805533	-0.036172677599355926	0.17230899221993434	-0.20992913447712178	0.8337229828360276	0.9488746885664522	ETS1 KO	peak36180
45.068954387682375	0.24407040958586343	0.2843394436642773	0.8583768978391898	0.390684379996697	0.7193961827722816	ETS1 KO	peak36181
160.30190652625208	-0.06860967615682625	0.1256548502662374	-0.5460169345747985	0.5850542965575283	0.8410411962214089	ETS1 KO	peak36182
37.23646066869612	-0.2775928386915499	0.22451263123980886	-1.236424147535131	0.21630094480318368	0.551631358563068	ETS1 KO	peak36183
55.38552488000288	-0.7555205680686289	0.22212775098444298	-3.4012885140206675	6.70690014502219e-4	0.009631833260058219	ETS1 KO	peak36185
25.78515170527463	0.2241160864573837	0.24272621575431919	0.9233287214605111	0.35583592462122127	0.6919798516425993	ETS1 KO	peak36188
24.71102385947506	0.04392582240469309	0.2332397238943995	0.18832907907480087	0.8506186913782126	0.9550553170342512	ETS1 KO	peak36189
32.15114546712104	0.5214983243395174	0.2377604367091547	2.1933772142984864	0.0282802126078048	0.16544129867180105	ETS1 KO	peak36190
19.656841126091894	0.6774461247855814	0.26327649580114565	2.5731356030249684	0.010078171222760612	0.079726427057155	ETS1 KO	peak36191
75.97837030118127	0.7322693949350462	0.15291887979469335	4.78861338716436	1.6793766554237965e-6	6.102605470178178e-5	ETS1 KO	peak36192
32.78427513643406	0.11627423825378948	0.2513698179603952	0.4625624476209358	0.6436780309417083	0.8694992682098199	ETS1 KO	peak36193
24.054115812952098	-0.34124282944987333	0.2786263460818311	-1.2247328160046003	0.22067590555616579	0.5567811083770158	ETS1 KO	peak36196
165.21148815667698	0.5288117460762379	0.1403920473393586	3.7666787834355255	1.6543362800208896e-4	0.003054830594139491	ETS1 KO	peak36198
31.65535124796392	1.2888950140806976	0.2516088002435515	5.122614999288885	3.0132720424460954e-7	1.3616381597979521e-5	ETS1 KO	peak36202
29.981262016045303	-0.20855695108526753	0.25358530647415195	-0.8224331053917977	0.41083044429791016	0.7341648011220545	ETS1 KO	peak36203
120.3653496064342	0.3162763477605194	0.1513915986717274	2.089127471639445	0.03669625002734959	0.19726706972400995	ETS1 KO	peak36205
52.77584427550517	-0.4650710874273976	0.19158924188807766	-2.427438424225731	0.015205867838950953	0.10768386925135257	ETS1 KO	peak36208
52.592411745805975	-0.46392571519524883	0.2007550107401015	-2.31090478631116	0.020838114635570233	0.1341674832806525	ETS1 KO	peak36209
54.61173372834838	-0.4763745749922421	0.22242613450623278	-2.1417203335828923	0.03221599347341389	0.1805505971915923	ETS1 KO	peak36214
305.98853712249417	-0.321951535367102	0.09555816344247359	-3.369168303040045	7.539537638962205e-4	0.010615124021792722	ETS1 KO	peak36215
39.65066366322298	-0.09452508817287093	0.24577381281767866	-0.38460195205171055	0.7005323476473383	0.8970473598038099	ETS1 KO	peak36216
20.350729202268777	-0.6152420519177815	0.31079221130856105	-1.9795928904632563	0.04774929250960313	0.2335616826511853	ETS1 KO	peak36217
87.02373880378143	-0.06728378141460592	0.16447107991653903	-0.4090918686054054	0.6824722433728682	0.8888560859911834	ETS1 KO	peak36218
65.60953422195605	-0.6138313674690702	0.19170816551365366	-3.2019051761535553	0.001365219300385802	0.017042368039737243	ETS1 KO	peak36219
41.875445986982044	-0.55233047479742	0.21845107120935714	-2.528394444301363	0.01145855364742498	0.08762338016344959	ETS1 KO	peak36220
23.261564480215892	-0.14442821651523752	0.2651525235024168	-0.5446986308388692	0.5859608066662956	0.8416056310762041	ETS1 KO	peak36222
31.6806603442618	0.4830282338335904	0.2059327464240766	2.345563016184381	0.01899836675921948	0.12565975874087487	ETS1 KO	peak36223
55.894360664129835	-0.05821287620279546	0.2553712236679899	-0.22795393845345105	0.8196820495616878	0.9437666679510686	ETS1 KO	peak36225
21.907209630008055	-0.20652431324877232	0.4300070102876379	-0.48028127055562475	0.6310274048719023	0.8634548337595445	ETS1 KO	peak36226
27.119986822843902	0.06546355242267986	0.2599119108849321	0.25186822796921304	0.8011429184351357	0.9368572076157595	ETS1 KO	peak36227
79.35521212671486	0.47311028525163673	0.1527261018624195	3.097769664008248	0.00194982911526107	0.022632385720897378	ETS1 KO	peak36230
21.86925661137385	0.6221363324471045	0.24258883579458743	2.5645711617739066	0.010330339361265102	0.0812334971813889	ETS1 KO	peak36231
39.340757207062325	0.21719094259074737	0.2136453289125837	1.016595793112867	0.30934575630840694	0.650753651710748	ETS1 KO	peak36233
64.46586101372192	0.23636729863785	0.1895819451252608	1.2467816936980847	0.2124775546112704	0.5469628794080589	ETS1 KO	peak36234
21.66946128562555	0.2844336690907129	0.2743184865960211	1.0368738637348494	0.2997946460153826	0.6423183679434402	ETS1 KO	peak36236
43.695290178289966	0.21206886094831007	0.22714464650561844	0.9336291398928679	0.3504952285539224	0.687544906756962	ETS1 KO	peak36237
30.303218587618947	-0.18673182831792842	0.2550693178117498	-0.7320826743095111	0.4641181080586972	0.7713798248347984	ETS1 KO	peak36240
21.702706057059796	-0.09117943868222657	0.30130258065903637	-0.3026175165270428	0.7621813637864451	0.9224489322267199	ETS1 KO	peak36241
30.73451079458283	-0.24430044877947682	0.2356431407688034	-1.03673906222107	0.29985748202148843	0.6423845693698084	ETS1 KO	peak36244
227.27731132064713	-0.6825751588475328	0.13143724144453645	-5.1931640632884415	2.067498358675599e-7	9.804244998120105e-6	ETS1 KO	peak36245
32.237457787980084	-0.43010211009961696	0.22512438550363076	-1.9105087578026076	0.0560677398606162	0.25803374909081833	ETS1 KO	peak36246
25.057865964376965	0.1501277858808557	0.247667154654249	0.6061675238706511	0.5444035159171903	0.820281649005369	ETS1 KO	peak36247
66.95760830223077	-0.5834577838476614	0.20253494310919667	-2.8807759041020904	0.003966975807708838	0.03934881588648524	ETS1 KO	peak36248
24.33665701672005	-0.06490094946996545	0.2569203495967017	-0.2526111675149248	0.800568699427735	0.9366772244440753	ETS1 KO	peak36249
23.05408191109092	0.07421344756656156	0.2664468045294391	0.2785300716877687	0.7806054840922945	0.9290378918486406	ETS1 KO	peak36250
65.85562888149089	0.0890651667483583	0.18546377253539487	0.4802294568410153	0.6310642432769021	0.863470066167204	ETS1 KO	peak36253
538.7943073495279	0.03226699082597353	0.07889456554780773	0.4089887636990751	0.6825479070814813	0.8888635175342964	ETS1 KO	peak36254
124.73415641379519	0.05516992953513019	0.1210366936727518	0.4558116044072859	0.6485254586945912	0.8718194861188928	ETS1 KO	peak36255
47.61745387064981	-0.008707195909839666	0.1762031655093537	-0.04941566109025123	0.9605880476640102	0.9887386974499477	ETS1 KO	peak36256
61.63606019897392	-0.016171504924484575	0.2081615201249502	-0.07768729261189836	0.9380768025814292	0.9821185760606668	ETS1 KO	peak36257
23.82287135486698	0.06424120536362353	0.2866585578123135	0.2241035671632896	0.8226767168767826	0.9448797153168331	ETS1 KO	peak36258
36.70607714202953	0.5184784839691271	0.21875109094050954	2.3701755348508406	0.017779641833882403	0.12018238421953309	ETS1 KO	peak36260
79.68158117791901	-0.18658707612566441	0.15911317974050157	-1.1726688916026324	0.2409286109923723	0.5810890395001086	ETS1 KO	peak36262
89.86686181375909	0.19586125698380294	0.13568060027328888	1.4435465098864373	0.14886658059122582	0.4559365552914658	ETS1 KO	peak36263
160.94985015154253	0.006523071649644512	0.10533600347948474	0.0619263256073214	0.9506215029236784	0.9857193646209422	ETS1 KO	peak36264
83.01841097292758	-0.1041560780270946	0.14105252239910307	-0.7384205277264643	0.4602589441601969	0.7687852197995323	ETS1 KO	peak36266
365.13512624210466	0.049862453941452084	0.08467445866796083	0.5888724265363278	0.5559468558757312	0.8260710187613987	ETS1 KO	peak36267
24.305212461924185	-0.013150931726714747	0.2867521201015111	-0.04586167217197654	0.9634205031904096	0.9895526467410946	ETS1 KO	peak36268
59.2480964155851	0.0444050271295165	0.20489451728071215	0.21672140240180351	0.8284254676764788	0.9468114107823714	ETS1 KO	peak36273
43.48194621780771	0.11646718373852712	0.22537943087280884	0.516760483809432	0.6053233682489003	0.851260514172315	ETS1 KO	peak36274
21.785353921064413	-0.04037159330496494	0.3154097552052202	-0.12799728809496494	0.8981511191755693	0.9695821492834058	ETS1 KO	peak36275
144.6716455655033	0.15101213711329636	0.1273794556756127	1.1855297725393579	0.23580805032663502	0.5747864256829445	ETS1 KO	peak36277
616.2642651676123	0.08532501139845879	0.08070688298671465	1.0572209982698049	0.2904107386478663	0.6332778100632211	ETS1 KO	peak36278
48.85314041793451	-0.03474920305721769	0.20030390784107338	-0.17348240197484643	0.8622722593413704	0.9587944606424242	ETS1 KO	peak36279
55.70507741563387	0.21466429528171493	0.19053181720726944	1.1266585204936823	0.2598868863273662	0.6022208188936384	ETS1 KO	peak36284
23.474941248429094	0.5708535019168366	0.24324737392655446	2.346802321858565	0.018935297786095345	0.1253742168668783	ETS1 KO	peak36285
28.823634656192624	0.22683815267893856	0.24599191840284396	0.9221366057541021	0.3564573250993296	0.692644400773794	ETS1 KO	peak36286
25.283151872583133	-0.3427571749634626	0.29482493599052506	-1.1625786462461165	0.24500049871856464	0.5854077868639234	ETS1 KO	peak36290
47.3807406958774	0.3243637685940844	0.17493376180340867	1.8542090746245188	0.06370925432422318	0.27969608350401515	ETS1 KO	peak36295
52.99734932522082	0.15879944928525982	0.18260434799056657	0.8696367366535187	0.3844989549490052	0.714791024877491	ETS1 KO	peak36297
231.25223926053002	0.08375330249476143	0.0818261007820254	1.023552408025281	0.30604673405847826	0.6479887816842413	ETS1 KO	peak36298
76.02156140949248	0.12460748502718824	0.1590023387359073	0.783683347162291	0.43322593631314626	0.7502388327214432	ETS1 KO	peak36299
29.281061608361345	-0.3098150685357607	0.24934104708210386	-1.2425353633561333	0.21403910129596304	0.5488281133394974	ETS1 KO	peak36300
52.970986444357195	-0.10555956152905328	0.1743335846946999	-0.6055033039899541	0.5448446300301946	0.820505138934427	ETS1 KO	peak36302
33.41715571461514	-0.3312528434455177	0.23542878897425634	-1.4070192727438253	0.15942167395729104	0.4728712394650245	ETS1 KO	peak36303
132.5689353586215	-0.028513283785755985	0.12055069070910279	-0.23652526267610133	0.8130251065338658	0.9413425320648636	ETS1 KO	peak36305
144.51784712892078	-0.34973083616848627	0.12517194670488144	-2.7940033320169455	0.005205994225887224	0.04851090227665319	ETS1 KO	peak36306
304.0274227100546	-0.08489954850156813	0.11110302576207062	-0.7641515424015745	0.4447769398213593	0.7582658982294332	ETS1 KO	peak36308
44.600455462530974	-0.2765750651920648	0.20330196773372242	-1.3604150922646892	0.17369860519467545	0.4939455573285928	ETS1 KO	peak36309
41.07484606050654	-0.5236988366034029	0.2813146888022662	-1.8616121285138671	0.06265778247127407	0.27676066079953965	ETS1 KO	peak36310
38.56202205802836	-0.16654197506690438	0.24149557986073245	-0.6896274257398297	0.4904285157460214	0.7883422791068527	ETS1 KO	peak36311
29.43384158358967	-0.12616167201774892	0.23205767136426703	-0.5436651642500955	0.5866719085369911	0.8420176407709307	ETS1 KO	peak36313
31.029203100198703	-1.3409259017912525	0.3198601107554215	-4.192226091038219	2.7623049833654123e-5	6.847548983567376e-4	ETS1 KO	peak36314
53.812587440997966	-0.4473297118611162	0.21131552512626478	-2.1168804875733986	0.034269992083570164	0.1884543965683915	ETS1 KO	peak36315
22.97288036718319	0.054310914892466866	0.25778396083384325	0.21068384051819813	0.8331339849826083	0.9486006166136087	ETS1 KO	peak36316
28.213884803849126	-0.12848451920247153	0.2264006258917535	-0.5675095583167798	0.5703680344728717	0.8335539194020037	ETS1 KO	peak36317
31.71154423971994	-0.11987492334775773	0.2716202551410829	-0.4413327838363646	0.6589720955523095	0.8775354530549289	ETS1 KO	peak36323
45.24595654984293	-0.973970857455289	0.23667994894188035	-4.115138869218108	3.869463809515436e-5	9.137281348335635e-4	ETS1 KO	peak36326
31.265298952672786	-1.131867526859678	0.31387968248517056	-3.6060554091874164	3.1088678192127547e-4	0.005155995726993294	ETS1 KO	peak36327
24.0007592362643	-0.04993230074632399	0.28807030496737795	-0.1733337309861858	0.862389111461207	0.958815115500637	ETS1 KO	peak36328
126.48721994519008	0.2762871238390912	0.11374499228776128	2.429004726116801	0.015140334973774351	0.10732278730822889	ETS1 KO	peak36329
1577.9721903828547	0.06372310753152359	0.08196078528129126	0.7774828817564943	0.4368739301286569	0.7529421298769653	ETS1 KO	peak36330
96.88185568227357	0.13746506055614335	0.14733409104655854	0.9330159746443442	0.35081172044493375	0.6878164541291777	ETS1 KO	peak36331
31.626501081211043	0.28384910528159785	0.2245418152113651	1.264125815560927	0.20618487208038905	0.5392752307789452	ETS1 KO	peak36332
38.94650036647665	0.09330175316737031	0.21599303517108928	0.43196648953733846	0.6657657687617085	0.8805626071572942	ETS1 KO	peak36335
39.13119845405502	0.11263572750048048	0.2609109568372364	0.43170179154548044	0.6659581651575133	0.8805861016539226	ETS1 KO	peak36336
36.673521042388295	0.19833767431438518	0.20129376019666284	0.9853145677273375	0.3244695792268367	0.6652699943367584	ETS1 KO	peak36338
29.350694638334243	-0.06134248067373804	0.30098207535137284	-0.20380775367478457	0.8385037334608791	0.9508056903086142	ETS1 KO	peak36339
51.01956771924896	-0.14938123175198456	0.1850336537863665	-0.80731925622814	0.41948257263468186	0.7401781702550433	ETS1 KO	peak36340
122.51254707402131	0.14782877239301437	0.11782463456201452	1.2546508032257704	0.20960555233275577	0.543515804364299	ETS1 KO	peak36341
99.9785020007543	0.09501585478629831	0.13879845550059397	0.684559885364803	0.49362168782070914	0.790354006606255	ETS1 KO	peak36342
155.49944700003493	-0.2781819496571458	0.1373616374307209	-2.02517933580581	0.042848952743789186	0.21815572420336007	ETS1 KO	peak36343
36.82265778815118	-0.15855696580229178	0.2309733751557314	-0.686472913578833	0.4924149392170101	0.7896376433815224	ETS1 KO	peak36345
35.12170034072795	0.30011931845365736	0.2940295093464723	1.0207115575600578	0.30739111714245854	0.649057447568576	ETS1 KO	peak36346
40.83830016733095	-0.019558385779521348	0.24273497806069627	-0.0805750614756096	0.9357798997625637	0.9814302090663033	ETS1 KO	peak36347
48.61176036260354	0.21949435027808	0.2431314448574832	0.902780594286113	0.36664235236552223	0.7011373773507676	ETS1 KO	peak36350
22.661667593927167	-0.7315699735492633	0.32934334602521853	-2.22129878249687	0.026330731279424167	0.15778840158589055	ETS1 KO	peak36351
42.02057771524064	-1.3053777810030145	0.2644217938704752	-4.936725380671318	7.944521538529948e-7	3.155987314475556e-5	ETS1 KO	peak36353
32.14741518347655	-0.8330418114245378	0.2623860792035257	-3.1748704578887743	0.0014990340655272763	0.01834462242088176	ETS1 KO	peak36354
40.24078949414216	-0.34771006855396247	0.21842406266948625	-1.5919036772066113	0.11140634920182578	0.38859987022862524	ETS1 KO	peak36355
276.85826923525315	-0.35908664778272714	0.09769923461470138	-3.67542948723053	2.374496186896723e-4	0.0041245024381241675	ETS1 KO	peak36356
820.3338956101414	-0.07022932362010852	0.09863241380257715	-0.7120308721297208	0.4764456589926303	0.779471122261165	ETS1 KO	peak36357
145.28297331411719	-0.134940565255349	0.11795149367080654	-1.1440343912215105	0.25260937466185734	0.5943965577719783	ETS1 KO	peak36358
56.34347460079071	-0.010286881463621505	0.16607200810911552	-0.061942295879644206	0.9506087849056277	0.9857132300418138	ETS1 KO	peak36359
21.346508825029122	0.031813071660154485	0.3409421911878894	0.09330928375075369	0.925657856896075	0.9787353278928447	ETS1 KO	peak36360
47.528941616569995	-0.2707473925673609	0.19346318183795383	-1.3994776163360163	0.16166980604023307	0.47627843928544716	ETS1 KO	peak36362
112.99728048227576	-0.1689519505828906	0.11875492503817714	-1.422694263236461	0.15482480437372323	0.46570334911797795	ETS1 KO	peak36363
502.2586378499953	-0.5293964692699674	0.09401708064121957	-5.630854156067744	1.7931931615400236e-8	1.1323135798869593e-6	ETS1 KO	peak36364
55.15188701491371	-0.49316060124750516	0.22690815106548506	-2.1733930620464155	0.02975074656808767	0.1710401171777078	ETS1 KO	peak36365
29.22660618352246	0.14435388173134064	0.2422637780075561	0.5958541673813008	0.551272653741911	0.8237372188708474	ETS1 KO	peak36366
29.453306775273823	-0.12247078787934176	0.24720590699012562	-0.4954201514457894	0.6203035730220883	0.8582481966064636	ETS1 KO	peak36367
55.162069558942854	-0.24361090611008088	0.19731398132463823	-1.2346358046937935	0.21696607728370806	0.5523458935054968	ETS1 KO	peak36368
17.95437648233218	0.1617903474749085	0.337719652646208	0.47906701966319554	0.6318909512222995	0.8637990948228061	ETS1 KO	peak36370
91.62623231214012	0.39931466311907815	0.1372689777313347	2.9089942222825025	0.0036259356096046747	0.03668818957552626	ETS1 KO	peak36371
37.65696391428261	-0.0368731869191445	0.21460303653229004	-0.17182043420711995	0.8635787002578283	0.9591135544732797	ETS1 KO	peak36372
39.03259787129181	-0.7018716118958475	0.2395394571255708	-2.930087678740601	0.0033886637449936463	0.034813439146249056	ETS1 KO	peak36374
44.62336013135736	0.42527418789923255	0.20407319180172992	2.083929712396587	0.03716656119604466	0.19892538467308318	ETS1 KO	peak36376
45.29733837023624	-0.04034392629974525	0.20517075305555152	-0.1966358542770559	0.8441125106911845	0.9527997135562408	ETS1 KO	peak36377
139.20613908965564	0.1555307751402981	0.12064517255124738	1.2891587110477387	0.19734291592961595	0.5276683078465525	ETS1 KO	peak36378
96.08798893954074	0.20767136877743292	0.1330574879755501	1.5607642376022721	0.11857938832556356	0.4024894670889804	ETS1 KO	peak36379
34.26779637570912	-0.31226374391425754	0.2361837421445532	-1.3221220947678125	0.18612749747618515	0.5122535832431974	ETS1 KO	peak36381
23.45745603296052	0.16773077833648273	0.2707373966780339	0.6195330988424601	0.5355652241675724	0.8152598516213871	ETS1 KO	peak36382
46.694974184552635	0.27102872009126	0.2188062913621817	1.238669685427996	0.21546784958665485	0.5506057628103377	ETS1 KO	peak36383
24.032027947999296	0.5321494738426247	0.25087035807576524	2.121213035786039	0.033903878750812105	0.18709692882922044	ETS1 KO	peak36385
102.81846545151745	0.3895577779587391	0.1465866829893766	2.657525022153418	0.00787167467220922	0.06629168701459877	ETS1 KO	peak36386
26.037744218908724	0.10970377701762961	0.29156451290036234	0.3762590170056778	0.7067243441320303	0.9000850588202906	ETS1 KO	peak36387
55.00086846065483	0.1055048113545129	0.1594329343497475	0.6617504205440222	0.5081311853357982	0.7995133008428904	ETS1 KO	peak36393
689.8077148732826	-0.13619835487455728	0.09935591456690432	-1.3708127540091635	0.17043333407174666	0.4892219210674124	ETS1 KO	peak36394
166.061406064784	-0.004233584500162627	0.11320870101512122	-0.03739628193063667	0.9701690371883852	0.9915437644136312	ETS1 KO	peak36395
82.71291484175974	0.04305455926002669	0.1415960216031382	0.30406616494281835	0.7610774835875527	0.9222106364507359	ETS1 KO	peak36396
27.241832715033485	0.323318836911658	0.24493831998269883	1.3200010391779269	0.18683467103260368	0.5131084531667461	ETS1 KO	peak36398
20.420262432793226	-0.4120503234141948	0.3423345439536998	-1.2036481000582984	0.22872561995964805	0.5660836047633343	ETS1 KO	peak36400
31.9668077173243	0.14436697533309517	0.2746618317004195	0.5256171723581885	0.5991542228987432	0.8483555546871255	ETS1 KO	peak36401
103.77844835322878	-0.0696000564377868	0.12598846983740875	-0.55243195292083	0.5806524436702651	0.8388630212661641	ETS1 KO	peak36402
452.6396500948254	-0.0934421038322335	0.07822054368198925	-1.1945979845413566	0.2322441370805963	0.5707078808513363	ETS1 KO	peak36403
61.169245693505445	0.20307476133738908	0.1534157354670346	1.3236892599001033	0.18560626683848477	0.5115087758429122	ETS1 KO	peak36404
168.45274454761244	0.04638994455415079	0.11248909797125951	0.4123950266362988	0.680049907843675	0.8877133869221787	ETS1 KO	peak36405
29.41495226490232	-0.3121297410394877	0.2385270542403886	-1.308571650429733	0.19067948918277022	0.5182052724319404	ETS1 KO	peak36406
89.01918842292729	0.06430141941076402	0.1635572902525535	0.39314309567903916	0.6942137956945077	0.8941789604875715	ETS1 KO	peak36409
80.94357206502245	-0.5343354831921004	0.17270050282549698	-3.0940007379828702	0.0019747699523876916	0.022852328672052984	ETS1 KO	peak36411
44.57508781739265	-0.10048661858397326	0.19863636072863872	-0.5058822977594224	0.6129392801338415	0.854708412869908	ETS1 KO	peak36414
145.81598794521398	0.044154685628438814	0.11978536924944994	0.3686150145472927	0.7124147025275946	0.902659129263465	ETS1 KO	peak36415
820.4584489711652	-0.06780326483188745	0.08689627284417215	-0.780278170888601	0.4352271587519535	0.7516439106043993	ETS1 KO	peak36416
185.11188674880057	0.29237184266223454	0.09938106891071276	2.9419269269976467	0.0032617688526967916	0.033795934357762146	ETS1 KO	peak36417
67.0941624736286	-0.09790407667617584	0.16963193366611518	-0.5771559314349352	0.5638341237030633	0.8302820137666191	ETS1 KO	peak36418
107.78913255883089	-0.11124603292825554	0.1485226098166929	-0.749017493468205	0.4538466617204453	0.7645041339910497	ETS1 KO	peak36420
94.92737710435257	-0.5352452287923068	0.19167116235410775	-2.792518301753993	0.005229950894090514	0.04868097011174829	ETS1 KO	peak36421
99.31269162910029	-0.29790905968292886	0.13554145419147537	-2.197918426211376	0.02795491956318727	0.1642078161913977	ETS1 KO	peak36422
402.6753377721595	-0.024320682884426025	0.0950950900346303	-0.2557511946786031	0.7981429617445109	0.9357153825075196	ETS1 KO	peak36423
47.49363291271522	0.10449550007638249	0.18451701155380523	0.5663190575027905	0.5711769075698425	0.8339660125622825	ETS1 KO	peak36426
29.363394391000462	-1.2447362368534634	0.3373930927295396	-3.6892759919399607	2.2489314654462647e-4	0.0039404020083368616	ETS1 KO	peak36429
22.80589937352869	-0.7530124326038442	0.3213982371677488	-2.342926455476547	0.01913315417553329	0.12624072599705027	ETS1 KO	peak36430
35.517551371088814	-0.018742437762378255	0.22209336115651293	-0.08438990550991816	0.932746432893246	0.9806192061590416	ETS1 KO	peak36431
27.9311955613833	-0.2110804656027731	0.2628173560058378	-0.8031450769106913	0.4218908862053995	0.7419402153645299	ETS1 KO	peak36433
65.09889667227768	-0.37275584544432244	0.21361373491027635	-1.7449994289968769	0.08098496835747732	0.3229983852184394	ETS1 KO	peak36434
31.351410004971758	-0.4728152179394091	0.26829346783384816	-1.762306111128354	0.0780175919293379	0.3165216513778217	ETS1 KO	peak36435
20.92843567911867	-1.9963758236451292	0.4671014855141329	-4.27396590581968	1.920264115951247e-5	5.022213231464046e-4	ETS1 KO	peak36437
27.846672216847598	0.13727359659192578	0.2464434218960504	0.5570187085367921	0.5775146469226677	0.8371738281758444	ETS1 KO	peak36438
87.22974904741051	-0.03922937374204803	0.14871243412988075	-0.2637935016771115	0.791939042180943	0.9335219821923518	ETS1 KO	peak36440
675.3799957645796	-0.15400282402138846	0.09930865066728291	-1.5507493353962614	0.1209617664438159	0.40700109750417723	ETS1 KO	peak36441
20.007190822422004	0.2447179591265769	0.29706304481589396	0.8237913244248939	0.41005813790796714	0.7335814936112396	ETS1 KO	peak36442
54.722173599475425	-0.3700644103975248	0.21511255611263314	-1.720329194562491	0.0853726195228132	0.33287672602058394	ETS1 KO	peak36443
30.63610197065051	-1.295122831553258	0.29029869613984915	-4.461345671801924	8.144659025370883e-6	2.3849417996336586e-4	ETS1 KO	peak36447
50.00387050645912	-1.187940652889514	0.23050707202811976	-5.15359742517833	2.5553621762460576e-7	1.1783894486456974e-5	ETS1 KO	peak36448
79.3113827035795	-0.4034614639333385	0.20304845311481118	-1.987020623620345	0.04692011144670038	0.23118348669362593	ETS1 KO	peak36451
30.52572579066841	-0.06118115936711383	0.24332716604410579	-0.2514357947029394	0.8014771962036078	0.9369899828738323	ETS1 KO	peak36455
35.05619650860496	-0.35400298765709104	0.3314334830308643	-1.0680966341114213	0.2854769240156057	0.6282382444647626	ETS1 KO	peak36462
92.57946925213048	-0.31154080556760455	0.20911924288830425	-1.489775887023492	0.1362831733351151	0.43434222812960593	ETS1 KO	peak36463
173.1946481091912	-0.27871250784669466	0.14114172275844614	-1.9746996309779425	0.04830224484407161	0.23517099675166034	ETS1 KO	peak36464
40.36972580708792	0.07593969505550661	0.23014800975370148	0.3299602509566576	0.7414299967466019	0.9141536930086901	ETS1 KO	peak36465
25.709158816791508	0.04946974575156905	0.316408679849025	0.1563476254038721	0.8757590182400081	0.9624766252239775	ETS1 KO	peak36466
33.26943095255519	0.20189172869097285	0.23526218646600444	0.8581563052001404	0.3908061599318367	0.7194741553286065	ETS1 KO	peak36468
37.32499330836503	0.05276250882050763	0.25473878600799726	0.20712397058707505	0.835913042171482	0.9498041489639392	ETS1 KO	peak36469
28.0401930000541	-0.3661179261441101	0.2776886068151594	-1.318447776245328	0.1873537963523543	0.5138330329256336	ETS1 KO	peak36471
16.83295746799752	0.7516376516962163	0.33280605859751633	2.2584854820964058	0.023915408685281865	0.14775006163847368	ETS1 KO	peak36477
21.89025965127084	0.30755554729065143	0.27300551305023624	1.1265543463001702	0.2599309507209766	0.6022555162053926	ETS1 KO	peak36478
54.96742665141873	0.10817415909144586	0.21025032696508314	0.5145017401538245	0.6069012440670222	0.8519641541441659	ETS1 KO	peak36481
49.01797106471755	0.07051392600150577	0.2377733161680749	0.2965594589750415	0.7668028661408263	0.9240427892979782	ETS1 KO	peak36482
30.191036222857555	0.20074112139435385	0.2513052029838798	0.7987941316409217	0.4244097938571524	0.7435907113294259	ETS1 KO	peak36483
28.794521998337675	0.29174825184602465	0.27353208926906813	1.0665960715089542	0.28615427523554354	0.6289961183246352	ETS1 KO	peak36484
32.570677012233105	-1.310499161193887	0.30239993559925143	-4.333662170254546	1.466491616036361e-5	3.9634657219835386e-4	ETS1 KO	peak36488
36.10366435886809	0.08745837820999959	0.20364040141519874	0.42947459149661704	0.6675778807874346	0.8813269693465466	ETS1 KO	peak36489
30.31811004964105	0.2931861472528705	0.23393389124143185	1.2532863267353052	0.21010152271978308	0.5440214974477512	ETS1 KO	peak36491
57.673632184458555	0.006210963376284211	0.2039521513437411	0.030453041732402465	0.9757057432629415	0.9935238787665663	ETS1 KO	peak36492
128.7747085789518	-0.1456304769364578	0.128496892730712	-1.13333850991753	0.25707212564091814	0.5995908503312343	ETS1 KO	peak36493
304.23179230483913	-0.035754714947421815	0.08446399373251345	-0.42331309907808023	0.6720668384186902	0.8834536622729765	ETS1 KO	peak36494
125.06198583061258	-0.0628552638971197	0.13537046970980435	-0.46432035016103185	0.6424182461061758	0.8689943097758375	ETS1 KO	peak36495
61.31247222636562	-0.015067511772256013	0.16488557539360382	-0.09138162471937195	0.9271893620031818	0.9792230402915769	ETS1 KO	peak36496
27.59238387776617	-0.8585794377622512	0.2892491941093413	-2.9683036469850737	0.0029944835352081318	0.03162289666624858	ETS1 KO	peak36498
124.11423614298306	-1.2466740321783807	0.1682480850679876	-7.409736828057273	1.2655029372958647e-13	2.888096923890427e-11	ETS1 KO	peak36499
69.69666865948989	-1.2316953770557282	0.24902065325871003	-4.946157521224184	7.569271579266516e-7	3.0251618828575425e-5	ETS1 KO	peak36503
27.19465310693891	0.06863819948381603	0.3370583340485356	0.20363893293892651	0.8386356664932453	0.9508372175468512	ETS1 KO	peak36504
38.489279496670235	-1.58349518063454	0.2956398348770251	-5.356163120890707	8.500776977188398e-8	4.478064696401993e-6	ETS1 KO	peak36507
27.09066497947978	0.3075603505461319	0.28614521658394915	1.0748400906988427	0.2824463278869368	0.6251860662693269	ETS1 KO	peak36511
58.2637890079099	-0.08409538463114975	0.19109424869337116	-0.4400728185498077	0.6598843678921842	0.8780203998967981	ETS1 KO	peak36513
32.41446662540415	0.196875860771172	0.26334752738770306	0.7475895548520919	0.4547077669233935	0.7651483397429703	ETS1 KO	peak36516
42.380910287453226	0.023521967980775226	0.215721515040159	0.10903858141547146	0.9131718892118187	0.974240939976724	ETS1 KO	peak36517
25.57525808392346	-0.5532008952024995	0.2848215034521026	-1.9422722248761997	0.052104153605397024	0.246662411217396	ETS1 KO	peak36519
64.13740794384479	0.16197292645339081	0.1733725056477484	0.9342480565083439	0.35017595171888405	0.6872162744596344	ETS1 KO	peak36521
587.067581636678	-0.022068838044570705	0.07360212233873856	-0.2998396967821585	0.7642994339499166	0.9231432788833155	ETS1 KO	peak36522
55.40107367939961	0.09298172365310117	0.1621131022734734	0.573560818645291	0.5662650321207768	0.8315433024604446	ETS1 KO	peak36523
19.144813116125203	-0.010640296456460177	0.3317283871073443	-0.0320753268939178	0.9744119795698427	0.993087346501727	ETS1 KO	peak36524
28.469838659974545	0.07388933081615866	0.24227456062245273	0.30498179679419046	0.7603800163348209	0.9218913502765821	ETS1 KO	peak36525
54.52585419916519	-0.2020501238710875	0.19977697499623073	-1.0113784327493178	0.31183533959882365	0.6531937116093652	ETS1 KO	peak36527
49.77810920739495	0.22857244359990422	0.1925799495191459	1.1868963730161328	0.2352684981552475	0.5742266505848683	ETS1 KO	peak36528
36.23254608048704	0.3338330308655977	0.2044103853276267	1.63315102767667	0.10243723678598284	0.3704674073657024	ETS1 KO	peak36529
43.44922492077119	0.36400294658971716	0.18797161401846288	1.936478273543814	0.05280915100164339	0.2486757610026371	ETS1 KO	peak36530
31.146169168033992	0.0677470049071365	0.24245053164061486	0.2794260934331878	0.7799178485838205	0.9288211761547981	ETS1 KO	peak36534
34.634657814374556	0.5119266266931329	0.2401414852933109	2.1317708852673305	0.03302568620959482	0.1836874245136183	ETS1 KO	peak36539
27.45376934820145	0.11493374360890159	0.29588576800732763	0.38843958052776384	0.6976907581849848	0.8957563747293679	ETS1 KO	peak36542
29.121187068816976	-0.15971312274531257	0.26567131882318207	-0.6011681029505856	0.5477280271335617	0.8218273933988937	ETS1 KO	peak36543
47.92133450147721	0.03847261307381128	0.20159548766185773	0.19084064588956756	0.8486504430547062	0.9542905574383865	ETS1 KO	peak36544
33.62921786148479	0.3456842154713307	0.2560827441584641	1.3498926552326431	0.17705041799169052	0.4988876623472644	ETS1 KO	peak36550
54.3168133086301	0.2185849599060084	0.19207890803697644	1.1379956401247833	0.2551223028741091	0.5973311881074423	ETS1 KO	peak36553
32.20086482633884	0.06622996165594458	0.23365527283953225	0.28345160308635287	0.7768306760397049	0.9274935215394714	ETS1 KO	peak36554
58.08265327465761	-0.3120634492948701	0.17744458923276268	-1.758652944246845	0.07863647443415912	0.31789422382440496	ETS1 KO	peak36556
33.778644156600706	-0.11968181062933816	0.23729304983173538	-0.5043628994368128	0.6140063842777876	0.8552565956050866	ETS1 KO	peak36558
35.124591323816205	-0.14808777584575983	0.23791625894448984	-0.6224365518470572	0.5336548520007401	0.8142336140201278	ETS1 KO	peak36559
50.04005597210298	0.20832384825550992	0.22961148275080856	0.9072884585724245	0.36425427584733583	0.6990266986326453	ETS1 KO	peak36565
20.389120431204805	0.32667299062012	0.32646986888997226	1.0006221760398237	0.3170095047562381	0.6581035910188864	ETS1 KO	peak36566
24.39955654733138	-0.06503001939400327	0.2915407596202825	-0.22305635575177096	0.8234916456512019	0.9451766119704701	ETS1 KO	peak36568
25.93719246892408	0.2906712097000281	0.2341333789235231	1.2414770206471604	0.21442958196450645	0.549285103479263	ETS1 KO	peak36571
51.37244133108199	0.31402598831109135	0.20057167770308212	1.5656546921642756	0.11742947861465716	0.4003537300100299	ETS1 KO	peak36572
26.661672131763787	-0.24885903300157144	0.2769858785343504	-0.8984538645738547	0.368943630770903	0.7028601693710755	ETS1 KO	peak36573
21.848858510683474	-0.1449834046529127	0.3280518645260318	-0.44195269203052456	0.6585234398096078	0.8772069531719846	ETS1 KO	peak36574
36.78949465355016	-0.5321347277894781	0.269543603596252	-1.9742064760199616	0.04835826993751304	0.23533307910959117	ETS1 KO	peak36575
33.522337561847934	-0.09685059717494034	0.23601518846438757	-0.410357476589072	0.6815437350510947	0.8884498540367559	ETS1 KO	peak36576
34.651782814919784	-0.08923644828028883	0.21735696630919646	-0.4105525109020313	0.6814006917338664	0.8883661290860454	ETS1 KO	peak36577
91.7712005613131	0.01478829560735662	0.14023667834301234	0.10545240932750234	0.9160168312165454	0.9752514557160019	ETS1 KO	peak36578
500.8678723931808	0.0939673858965833	0.07210919461747554	1.3031262711372795	0.19253165594636057	0.5207957533441845	ETS1 KO	peak36579
160.04200013110363	-0.09948150311476772	0.11033530957719605	-0.9016288937419942	0.3672540369716052	0.7016706727732509	ETS1 KO	peak36580
68.53322214112323	-0.18985771837933949	0.16286580975088688	-1.1657309699914202	0.24372323449709712	0.5842054029710858	ETS1 KO	peak36581
39.87910512055497	0.1264049088987125	0.21126537725964864	0.5983228796801796	0.5496245130326204	0.8228440911544673	ETS1 KO	peak36582
43.87946193753758	0.02209317542315151	0.20506144964897818	0.10773929210473422	0.9142025003125298	0.9745183137674722	ETS1 KO	peak36583
24.943722736774752	-0.09948328980330341	0.2825942041229913	-0.35203584628369117	0.7248113795794283	0.9073501945487558	ETS1 KO	peak36584
31.32163197837818	-0.4627497264645139	0.2651453657820964	-1.74526801590345	0.08093822662779694	0.32287578209915796	ETS1 KO	peak36587
39.45754317068253	0.16150283913441837	0.2440122123644598	0.6618637549713932	0.5080585423150571	0.7994683572448867	ETS1 KO	peak36588
75.8736987137633	-0.20206832570596245	0.16053167195355258	-1.258744291683624	0.208122707808305	0.5417243107578247	ETS1 KO	peak36589
412.2426804727842	-0.045244492140269515	0.09403023761651542	-0.48116960338641956	0.6303959625317688	0.8632010525995231	ETS1 KO	peak36590
32.315008759296155	-0.12152455910653469	0.2234456896351437	-0.543866204378199	0.5865335466507412	0.8419139504836007	ETS1 KO	peak36591
28.663396213300523	0.8156909082486374	0.3076903784144512	2.6510120740594703	0.008025097249588463	0.06722822378263835	ETS1 KO	peak36593
25.180953713052347	0.19794663593160283	0.29502707486371255	0.6709439668309902	0.5022562259589636	0.7958403611878795	ETS1 KO	peak36598
29.511343056798392	0.3278699010163091	0.23619672320287835	1.3881221406051818	0.1650998556766393	0.4815719840779987	ETS1 KO	peak36599
125.60357218755837	-0.617038302029977	0.15464360932051047	-3.9900666101960858	6.605474212521604e-5	0.001431726162025435	ETS1 KO	peak36602
103.26912795999154	-0.27863425650675383	0.15333396221143877	-1.8171724808267402	0.06919070728575118	0.29465115834371114	ETS1 KO	peak36603
29.222620283697808	0.16305821455581476	0.2685178969533447	0.6072526874592136	0.5436832315649793	0.8199204869736554	ETS1 KO	peak36604
41.79653765132609	0.1414511131873768	0.1868886019294472	0.7568739437666528	0.4491253871727679	0.7614130959897893	ETS1 KO	peak36607
39.409082925869406	-0.018338306520009028	0.2318166591921931	-0.07910693987184596	0.936947563595297	0.9816692719649444	ETS1 KO	peak36608
215.23142947864415	0.0010333244079454354	0.10643615078808678	0.009708397008858137	0.9922539415981834	0.9978446674181906	ETS1 KO	peak36609
97.45660131590715	0.11570855779972478	0.13207399535009332	0.876088873460759	0.3809817210378621	0.7123462577008863	ETS1 KO	peak36610
25.06545924365145	-0.16704729305238164	0.3587594776047835	-0.46562475273866977	0.6414841220283808	0.8685864906176796	ETS1 KO	peak36611
66.71541112652665	0.34719532271591014	0.15790340967346972	2.198782935934565	0.027893360415695373	0.16393380886990153	ETS1 KO	peak36613
54.13146644119456	0.22254830920070612	0.19555987155823773	1.1380060102689893	0.2551179726615247	0.5973307002643687	ETS1 KO	peak36614
65.49895787445233	0.23662831698778591	0.1515931885041723	1.560942937625942	0.11853721511313532	0.40237459336094217	ETS1 KO	peak36618
46.62072642060948	-0.20308671638701967	0.18728965464497374	-1.0843456184058369	0.27821158591815703	0.6210200950076628	ETS1 KO	peak36620
293.3485131139537	0.14081864051228	0.08529300706036004	1.650998661738185	0.09873884815996861	0.36304652530056303	ETS1 KO	peak36621
388.58179836078625	0.07912654347231025	0.07487146580551803	1.0568317665617097	0.2905883736825476	0.6334069930201562	ETS1 KO	peak36622
92.22831863083579	0.13262946429042158	0.13251806699350566	1.0008406196939272	0.3169038681366731	0.6579907366399632	ETS1 KO	peak36623
63.130073736475474	-0.02343157439386732	0.17080597683164356	-0.13718240326544814	0.8908866195653848	0.9672708327777428	ETS1 KO	peak36624
35.88440038633319	0.3897046264716778	0.20219660002420936	1.927354992245259	0.05393540458975588	0.25184337422149256	ETS1 KO	peak36625
33.298861884275794	-0.887437227548716	0.28518037468936835	-3.1118453663417536	0.0018592185820129757	0.02180065041412383	ETS1 KO	peak36628
67.38514132250113	-1.0563919858867605	0.23400529195090064	-4.514393572383031	6.349819967696352e-6	1.9226978898424988e-4	ETS1 KO	peak36629
26.740544093576	-0.48634855404315674	0.2734978395182213	-1.778253732826122	0.0753621914930093	0.31006268820895216	ETS1 KO	peak36630
74.47760529995196	-0.030479311881626284	0.16324126772834147	-0.18671327603476187	0.851885446385069	0.9553980596089258	ETS1 KO	peak36631
155.48285855286193	0.050344271848098525	0.1260689701821684	0.39933912187393583	0.6896433444482508	0.8922573610820477	ETS1 KO	peak36632
45.94740055326879	0.33264079694045007	0.2178621229809139	1.52684088628656	0.12680058190559276	0.4174869187457615	ETS1 KO	peak36633
35.80164613161985	-0.08308292588164673	0.21728486892546964	-0.382368667880619	0.7021879273204564	0.8978504203455424	ETS1 KO	peak36635
148.40916640790175	0.04098139897634738	0.13013237690930823	0.31492085174858603	0.7528217491453095	0.9186300405237408	ETS1 KO	peak36638
32.18533943687975	-0.04951671039670096	0.29249950471454617	-0.16928818544504862	0.8655699685099605	0.9595352270787789	ETS1 KO	peak36640
27.921580057579938	-0.7187339749097669	0.31513910411807505	-2.280688005765462	0.02256691541738376	0.14171479171713913	ETS1 KO	peak36642
63.99076853203601	0.04418697892929977	0.15479295011846428	0.2854586006370647	0.7752928173462369	0.9268134270221071	ETS1 KO	peak36645
23.33522273078087	0.2041967753002697	0.24821246582520917	0.8226692991481932	0.410696078505318	0.7341193036502124	ETS1 KO	peak36647
26.623408495674425	0.4247895464789961	0.2743563835760676	1.5483129677615814	0.12154696378974715	0.40822134692536505	ETS1 KO	peak36649
24.833761391677463	0.4510776787836937	0.23788200140787374	1.896224498339719	0.05793036503907511	0.263443456890598	ETS1 KO	peak36654
40.414500212093635	-0.08981626358687021	0.21630799907916068	-0.4152239582873715	0.677977961651768	0.886623744498948	ETS1 KO	peak36657
19.766093437998176	0.6005805432494482	0.3227929277118903	1.8605752843057888	0.06280417781990066	0.27710123918877133	ETS1 KO	peak36660
26.46097237332984	0.17028016592741266	0.3149167071285147	0.5407149321484643	0.5887040846848512	0.8430302527135571	ETS1 KO	peak36661
22.64072571591479	-0.1309411968807483	0.2993051918585628	-0.4374838808096078	0.6617604635778522	0.8788161989100478	ETS1 KO	peak36662
20.553239712913726	-0.2804183254803604	0.3030230681478925	-0.9254025681751077	0.35475654343890156	0.6911082977563741	ETS1 KO	peak36663
259.2675557977713	0.39203373204501163	0.14190197660750026	2.7627080426749364	0.0057324016695414585	0.05223391506203527	ETS1 KO	peak36664
25.31375934208615	0.5699882676865734	0.31094333210468034	1.8330937146279906	0.06678863568239257	0.2880360535017994	ETS1 KO	peak36665
22.54824436850842	0.7986790582504935	0.25984193758091995	3.0737111402649115	0.0021141402625640985	0.024135574174433908	ETS1 KO	peak36666
37.36674558132309	0.18734108424599558	0.27944266574086957	0.6704097377159977	0.5025966287928942	0.7960402882215663	ETS1 KO	peak36667
28.148753058594412	-0.08795911605960127	0.2691099645587027	-0.3268519476929818	0.7437798667480688	0.9150749376370583	ETS1 KO	peak36668
68.66415008571055	-0.25335218934801434	0.2172532052561199	-1.1661608814900444	0.24354940532114236	0.5840538722705981	ETS1 KO	peak36669
55.78393445059617	-0.1772839156575509	0.21895318744985345	-0.8096886723704535	0.41811913005831347	0.7391191521077174	ETS1 KO	peak36670
55.160644101421916	-0.18394269623624585	0.18652066164498457	-0.9861786603907425	0.32404544903459426	0.6648735137201148	ETS1 KO	peak36671
85.12367569753216	0.08811514826129305	0.13519566099868682	0.651760179360704	0.5145558938052335	0.8035032887189723	ETS1 KO	peak36672
45.01299511704739	0.07772070229475009	0.20607539643306622	0.37714692602808586	0.7060644196942246	0.899834812445195	ETS1 KO	peak36673
87.63586391005461	0.40721197857390895	0.1597448422567161	2.549140071261291	0.0107988917336804	0.08394774124350908	ETS1 KO	peak36676
118.95664877232353	-0.037151202077254863	0.12427148912764023	-0.29895193449477836	0.764976719995508	0.9235009105838708	ETS1 KO	peak36678
911.4569503769044	0.01665094095838958	0.07951744025831539	0.20939986126689153	0.8341361010561881	0.9490714739405555	ETS1 KO	peak36679
54.42218297517351	-0.05705235360786886	0.18679731691479015	-0.30542383879043605	0.7600433679047236	0.9217839550591408	ETS1 KO	peak36680
32.83834476888459	-0.03916093202216922	0.23135011117587323	-0.1692712911315566	0.8655832564640595	0.9595352270787789	ETS1 KO	peak36681
31.673727570246385	0.2630627004526485	0.22629675157857357	1.1624678596471556	0.24504547270798194	0.5854689298211893	ETS1 KO	peak36682
37.64358162951943	0.052374887642021306	0.21171692971383388	0.24738167001011	0.804612858632257	0.938304309185979	ETS1 KO	peak36683
269.86333901636993	-0.24101881912913273	0.11957312367007203	-2.015660473955297	0.04383549144389968	0.22135097909568463	ETS1 KO	peak36684
385.7202309875514	0.03333139319561033	0.0879530766347938	0.3789679050570539	0.7047116973561436	0.8990559734309859	ETS1 KO	peak36685
152.47565347185392	-0.10871564742855676	0.1097150432508868	-0.9908909863887607	0.32173881414119676	0.6627047112880997	ETS1 KO	peak36686
46.49583297579321	-0.4225347482894865	0.21321117677615525	-1.9817664096150762	0.04750539059708318	0.23276588878154553	ETS1 KO	peak36687
35.79930376776345	0.12918258914421346	0.2224542053463255	0.5807154283421925	0.5614322617451886	0.8290686140224495	ETS1 KO	peak36691
19.47585149028813	-0.5315925188742614	0.3705877742829744	-1.4344577877745814	0.1514416669141434	0.4601672340296526	ETS1 KO	peak36693
18.614506341493616	0.8719914348235992	0.27472014859760574	3.1741080487723603	0.001502977299402782	0.018383563831435884	ETS1 KO	peak36695
71.85244319510792	0.2653930170607245	0.24472472592163208	1.084455263199318	0.27816299228680874	0.62096901405231	ETS1 KO	peak36698
22.226902196433198	-0.10716843762852936	0.28265604320878157	-0.3791478731957281	0.7045780578352536	0.8989869869022379	ETS1 KO	peak36699
88.06452542797014	0.143753420198641	0.13332799665769285	1.0781938062694698	0.2809472754370858	0.6236205869743072	ETS1 KO	peak36700
1407.1798738949435	0.10771299961680043	0.06857409215160178	1.570753563585959	0.11623990211616293	0.3980423790492737	ETS1 KO	peak36701
399.89603675146054	0.07932325345916015	0.0990118327110538	0.8011492292103024	0.4230452593135996	0.742660548885987	ETS1 KO	peak36702
47.700239192078115	-0.3918704283606586	0.2508103550527835	-1.5624172625495816	0.11818972302552389	0.401674873511711	ETS1 KO	peak36703
23.90560138198847	-0.1234266824793475	0.2800443249253198	-0.4407398097149873	0.6594013727616606	0.8777375783938927	ETS1 KO	peak36704
42.67421385863729	0.23385455820278425	0.18465892297327802	1.2664135284522662	0.20536506998256324	0.5382521341556196	ETS1 KO	peak36706
45.24770463610381	0.7286450823255586	0.24043717371346315	3.030500945722764	0.002441484224337599	0.02699435498760633	ETS1 KO	peak36707
33.749581592210646	0.039905178786257135	0.2504647410566521	0.15932453653119608	0.8734131903096674	0.9617154417020969	ETS1 KO	peak36709
32.53051090518658	0.8806961258190859	0.25933366605550123	3.3959961281332594	6.837932684055115e-4	0.009792860250102769	ETS1 KO	peak36710
346.12422872104594	-0.06465548226703524	0.12538275981140554	-0.5156648518846353	0.6060885071806799	0.8515666044579833	ETS1 KO	peak36711
34.67734702103969	-0.019318871089955208	0.2393265238540607	-0.08072181377495664	0.9356631885414389	0.9814020870635495	ETS1 KO	peak36713
59.782449909908294	-0.18360598979408346	0.20982371452595186	-0.87504880088935	0.38154735322019573	0.712695813953628	ETS1 KO	peak36715
113.77335912802668	0.0926183450324649	0.1306574867970977	0.7088636656259504	0.47840908468473375	0.7807023918944868	ETS1 KO	peak36716
949.553702660594	0.04460524988125218	0.07392097290673175	0.6034180575184248	0.5462306124757116	0.8211222461827451	ETS1 KO	peak36717
270.0848484911582	0.0432550010205667	0.09220959098882348	0.469094381145336	0.6390021751750272	0.8674536172315788	ETS1 KO	peak36718
89.59853339302511	0.13522542142499386	0.1686132745571892	0.8019856193417852	0.42256127686744244	0.742370834561305	ETS1 KO	peak36719
60.741603104882394	-0.28787695020714865	0.17040486902797053	-1.6893704496195825	0.09114846027399187	0.3461945371769454	ETS1 KO	peak36720
33.137165852789565	-0.15582865098014592	0.23580840769983022	-0.6608273746477535	0.5087230251905732	0.7998082295236015	ETS1 KO	peak36721
32.318882661347544	-0.1103537910888672	0.25906468637371877	-0.4259700256084853	0.6701296876974524	0.8825650779050894	ETS1 KO	peak36724
33.78128809046974	-0.10249792212848449	0.2331599615737454	-0.4396034440761638	0.6602243458379777	0.8781511912675589	ETS1 KO	peak36725
46.64096300613333	0.06048443054451637	0.18388154418202166	0.32893149126833365	0.7422074709670805	0.9144481668191952	ETS1 KO	peak36728
178.74607556630826	-0.1078914448546619	0.11868814990585803	-0.9090329989998164	0.3633327073516061	0.6981099050372309	ETS1 KO	peak36729
42.224653155898125	0.2561359388824684	0.20028529730061104	1.278855424410062	0.20094797219045832	0.5323762017165784	ETS1 KO	peak36730
210.96532138975994	-0.021149130958959508	0.10909943024149749	-0.19385189191313615	0.8462918537351687	0.9535662470131259	ETS1 KO	peak36731
132.85185848888287	-0.12009258108140203	0.12149860593271224	-0.9884276462226333	0.3229432533612433	0.6638715727219227	ETS1 KO	peak36732
546.6115664698432	-0.09083239173297737	0.07005926977627716	-1.296507828629042	0.19480058467834654	0.5239461218361599	ETS1 KO	peak36733
126.47762385147291	-0.262224915983035	0.1357528285243555	-1.931635007781728	0.053404571751173024	0.2504618544016742	ETS1 KO	peak36734
51.86857014981845	0.09172291561933303	0.19187419085214244	0.47803675529250506	0.6326240448145832	0.8641181142036832	ETS1 KO	peak36736
155.954221302125	0.06135886406627252	0.14287360980018743	0.42946254491703917	0.6675866457985717	0.8813269693465466	ETS1 KO	peak36737
71.08344237673283	0.042672267113620925	0.1577307476619181	0.27053867268216564	0.7867458692240795	0.9312658050339636	ETS1 KO	peak36738
33.98567625781638	-0.035283530715265236	0.2099766635094796	-0.16803548606568047	0.8665553621361323	0.9598511012670915	ETS1 KO	peak36739
25.309338722788677	0.09692656429695354	0.26548095483286976	0.36509799491256334	0.7150382575847662	0.903582896238719	ETS1 KO	peak36746
31.93039889252414	-0.05762394374739446	0.25522391201812117	-0.22577799741312288	0.8213740907599038	0.9443873673347369	ETS1 KO	peak36747
21.13410344279361	-0.29039523377180765	0.34025627181917956	-0.853460340993011	0.3934040716034116	0.7214822056130974	ETS1 KO	peak36749
133.3735194694928	0.26685547527837195	0.1616679956206106	1.6506388556001328	0.09881233988025201	0.3631673008056394	ETS1 KO	peak36750
324.68154027776933	-0.11429449435190234	0.09416019315858522	-1.213830287703497	0.22481253793920788	0.5614231151658474	ETS1 KO	peak36753
145.7517835943045	-0.3640070254094267	0.12178421320613327	-2.988950832184665	0.0027993717531608377	0.029941645562370823	ETS1 KO	peak36754
63.27374311678635	-0.12116324697152378	0.17177154692029598	-0.7053743716224722	0.48057728866274085	0.7820105944264084	ETS1 KO	peak36755
52.07728513058234	-0.04545060322143611	0.18453257575309887	-0.24630124538145595	0.80544904596197	0.9386207195670646	ETS1 KO	peak36756
355.2332826158135	-8.836436353967317e-4	0.09349397984824029	-0.009451342608701273	0.9924590319236044	0.9978735482270533	ETS1 KO	peak36757
24.189701294706687	0.19283162022336356	0.24942130702649118	0.773116068239041	0.43945369242983207	0.7548269550734432	ETS1 KO	peak36758
35.50409258689124	-0.9802284771074179	0.26184436176680115	-3.743553882517472	1.8143567214950844e-4	0.003296551496559988	ETS1 KO	peak36760
31.022677362819774	-1.4685851625291488	0.34682718239934124	-4.234342742023609	2.2922112149418995e-5	5.843142741371155e-4	ETS1 KO	peak36763
34.15792536395777	-1.6574882887030247	0.31146633828001624	-5.321564756743954	1.0287847616749707e-7	5.318923656525629e-6	ETS1 KO	peak36767
22.433611533913624	-0.518553477300654	0.3025220357911688	-1.7141015065051721	0.08651008518259871	0.33548981618463675	ETS1 KO	peak36769
47.110269019674654	-0.5728890696662347	0.2188311851054534	-2.6179498565991084	0.008845980297380865	0.072467030680375355	ETS1 KO	peak36771
23.133879644189378	-0.4659802408639558	0.27753076955544237	-1.6790219030861975	0.09314777511072847	0.35081837084818723	ETS1 KO	peak36774
20.101899737798604	-0.16406801099404286	0.34157026530371287	-0.4803345831293572	0.6309895017681004	0.8634548337595445	ETS1 KO	peak36778
45.524576123866055	0.11167196232600425	0.19524445407308527	0.5719597150974768	0.5673492669620697	0.8318910604610682	ETS1 KO	peak36779
86.42853441236959	0.1547476607382411	0.1608205150875873	0.9622383105411721	0.3359299089606157	0.6751957746321757	ETS1 KO	peak36780
21.233993113035908	-0.7678617605708893	0.31218123475731263	-2.459666613747041	0.013906613103993845	0.10099056301198585	ETS1 KO	peak36781
24.08739322890069	0.573665980261664	0.264215422304449	2.1712055082108064	0.02991564117523855	0.17165484985085602	ETS1 KO	peak36782
188.04040961693815	0.16570814300634942	0.139196295925369	1.190463739747751	0.2338641736028846	0.5726403253326868	ETS1 KO	peak36784
27.790172684324386	0.08287949063649404	0.25244621719102506	0.3283055359620598	0.7426806588579364	0.9146501323212552	ETS1 KO	peak36786
61.47783834199474	-0.6348115239928989	0.17466190446596902	-3.634516215392493	2.7850274167427513e-4	0.004698493634220327	ETS1 KO	peak36787
25.480711229933604	-0.15586608147092526	0.2456134791679336	-0.6345990537610305	0.5256899454623982	0.8096758108147479	ETS1 KO	peak36788
34.51515922152934	-0.2873275498072439	0.21991510146566265	-1.3065385136914163	0.19136949062931063	0.5192354354537163	ETS1 KO	peak36789
45.75091631937022	-0.17159181693274259	0.19584549218280106	-0.876159134531316	0.380943528891727	0.7123079177119708	ETS1 KO	peak36790
59.9607128855668	-0.1879745764005323	0.17491243531332848	-1.0746781729029444	0.2825188392894506	0.6252510675180374	ETS1 KO	peak36791
60.18015845981455	0.09720283553847	0.19258585641267942	0.5047246840919642	0.6137522213310472	0.8551553822843676	ETS1 KO	peak36792
36.70079853349344	-0.20693361285818035	0.2558881864797322	-0.8086876369908959	0.418694841186314	0.7396212965230419	ETS1 KO	peak36793
22.733864537217432	0.008605836779331527	0.2536826128983048	0.033923636630080745	0.9729380447283044	0.9925677608617718	ETS1 KO	peak36794
83.97761865611558	0.08624022684723243	0.13453555886975185	0.6410218054746726	0.521508515863405	0.8074528419612911	ETS1 KO	peak36796
144.30665679447694	0.0725967409761213	0.10680326269991673	0.6797240003809163	0.49667923634917965	0.7920436812057134	ETS1 KO	peak36797
125.76590834014871	-0.03269785846696092	0.12182261795530834	-0.2684054818043428	0.788387220407183	0.9318133560089399	ETS1 KO	peak36798
39.67304325003444	0.16800558429088214	0.23744247188071305	0.7075633224340977	0.4792164763924544	0.781279634122326	ETS1 KO	peak36800
43.87815197614776	0.24654815671907682	0.27723717676793636	0.8893040954801382	0.37383967105981813	0.7066232434314615	ETS1 KO	peak36801
34.25183661409369	-0.03106297194829566	0.24315920053122037	-0.12774746701105122	0.8983488245608834	0.9696196462709525	ETS1 KO	peak36802
33.417911209038536	0.3653290772498344	0.2310730443499067	1.581011226461482	0.1138754708509771	0.3936032982274405	ETS1 KO	peak36803
55.69257068839268	-0.3209510692727693	0.18798423957088373	-1.7073296676647587	0.08776079480053599	0.3383533042150228	ETS1 KO	peak36805
54.155451749273794	-0.8025718464308332	0.26059517172900337	-3.079764836416229	0.002071640964943193	0.02372515136380889	ETS1 KO	peak36807
56.10139860890375	0.6437386051069595	0.1721136889360097	3.7401941070840428	1.8387820042528816e-4	0.0033356450494687107	ETS1 KO	peak36809
26.420591329548948	-0.19155279526246644	0.29047021297933495	-0.6594576197597726	0.509601952004729	0.8003216479493864	ETS1 KO	peak36812
123.62640236993151	-0.12146852651966152	0.14499582133759262	-0.8377381182375409	0.4021778000936745	0.7277617835296887	ETS1 KO	peak36813
70.40303163753305	-0.4460419203795184	0.18536891033911648	-2.4062391021424414	0.016117711886395925	0.11213377681962193	ETS1 KO	peak36814
24.494922705075144	0.030523615483739417	0.257836236105418	0.11838373048255188	0.9057636163178365	0.9720894751148786	ETS1 KO	peak36815
26.812496267891795	-0.1262692409600564	0.25952518890108406	-0.4865394434148082	0.6265847467332072	0.8611581585560325	ETS1 KO	peak36817
321.97870919692974	-0.3058024214013875	0.0809995455521372	-3.7753597173523747	1.597769236013702e-4	0.0029696745176944167	ETS1 KO	peak36818
179.73969526245133	0.24501106052353347	0.1082655624293079	2.2630562759373616	0.023632220421881674	0.1464562999956487	ETS1 KO	peak36819
60.013276160990216	-0.012558042742345055	0.197203581180261	-0.0636806018794655	0.9492245508495265	0.9852652567615862	ETS1 KO	peak36820
18.401691151321273	-0.34849175835123336	0.31394195892287635	-1.1100515507608353	0.2669768130567166	0.6095561159968688	ETS1 KO	peak36821
31.551300427458347	-0.06273489389659571	0.22172754658236704	-0.28293685139068203	0.7772252449458612	0.9276934044642108	ETS1 KO	peak36822
289.49214403254126	-0.7751221591170422	0.12717944971647852	-6.094712320622743	1.0963443107400108e-9	9.623260134695389e-8	ETS1 KO	peak36823
28.040870083136628	-0.2122061404263838	0.2560861030560782	-0.8286515273338144	0.4073016218057982	0.7314983880340145	ETS1 KO	peak36824
49.88627850343687	0.32526925432045234	0.20850106387003842	1.5600364251531933	0.11875127363899783	0.40277101301791113	ETS1 KO	peak36829
102.39721490795056	-0.07549920253744169	0.12892517040242268	-0.5856048303196422	0.558141101624813	0.8274865985594082	ETS1 KO	peak36830
329.8783623595083	0.11395030858156291	0.10509223129560613	1.084288602275848	0.2782368572609938	0.6210382416989911	ETS1 KO	peak36831
46.28942845640416	0.10850679813521091	0.1763776944589103	0.6151956939231288	0.5384254911978416	0.8170081392759341	ETS1 KO	peak36832
37.58510431094147	-1.682998392506442	0.32137752839363487	-5.2368266098712555	1.6336102889050858e-7	7.987163827515088e-6	ETS1 KO	peak36835
25.514816674610927	-0.6683908709001727	0.3034222068926547	-2.2028409777424014	0.027605958835217003	0.162784844664794	ETS1 KO	peak36836
22.601483149982315	-0.9742067015337948	0.4081659306000804	-2.386790833084791	0.01699615816413707	0.11639019227059898	ETS1 KO	peak36841
40.304174616467755	-0.22724524996914613	0.21018709518289597	-1.0811570033422218	0.27962728037505197	0.6223645957064787	ETS1 KO	peak36843
28.77214132833958	-0.1680591940442869	0.254014666270827	-0.6616121679568866	0.5082198073180051	0.7995218015861183	ETS1 KO	peak36844
20.23414701781603	-0.2952703944677799	0.3014030238308458	-0.9796530595973463	0.32725740413703935	0.667680116522314	ETS1 KO	peak36845
39.51531697939947	0.20187043373265312	0.2271846420358637	0.888574297644581	0.3742319094343633	0.7069209562726066	ETS1 KO	peak36849
36.3836140101208	0.35777535476796263	0.2443422433429902	1.464238642786557	0.14312875523782237	0.4461212553408983	ETS1 KO	peak36850
25.4405338382723	-0.22034908283450602	0.26915253230401887	-0.8186773535001063	0.41297052066874196	0.7355121553947302	ETS1 KO	peak36851
152.9461174679119	0.04890567620776262	0.13956310959273605	0.35041979467551254	0.7260236730022274	0.9077725721298151	ETS1 KO	peak36852
57.14164390975479	-0.3878591610179574	0.1881740654444485	-2.0611722455050994	0.03928661037145706	0.20622802194410164	ETS1 KO	peak36855
56.29671229593093	-0.312574371777547	0.18584736745354985	-1.6818875406221232	0.0925906491446241	0.3495194501886073	ETS1 KO	peak36858
393.3197229003385	-0.08543482719841229	0.09937865809773155	-0.8596898854721249	0.3899600117436621	0.7188053990905547	ETS1 KO	peak36861
63.821926925396575	0.1670084906709205	0.15663284787964654	1.0662418064392623	0.286314348143912	0.6292042428067416	ETS1 KO	peak36862
27.90380072864494	-0.17530222425848344	0.2909510298460918	-0.6025145343228906	0.5468316913902946	0.8214514422098033	ETS1 KO	peak36863
21.59877354999492	0.1192181634183693	0.3189410257903099	0.37379375426211287	0.7085577666091577	0.9008415420137926	ETS1 KO	peak36867
101.60582262925287	0.10108571532769411	0.1628084128073032	0.6208875425088577	0.5346736182396867	0.8148619575194372	ETS1 KO	peak36868
20.357835523475977	-0.3435331268764684	0.3523867376826427	-0.9748753007437305	0.3296221192218633	0.66971416857623145	ETS1 KO	peak36872
21.999715012447194	0.022788100029387203	0.27005764401430354	0.08438235515444338	0.9327524357938282	0.9806192061590416	ETS1 KO	peak36873
24.74093200237658	0.17985260010771015	0.27350100362203644	0.6575939310126141	0.5107990953679191	0.8011914347442887	ETS1 KO	peak36875
30.077054336303657	-0.28596296484458616	0.2672945043008944	-1.0698422909686036	0.2846903026702834	0.6274222623767318	ETS1 KO	peak36878
71.3796867478162	-0.14366678993275242	0.16654918718917272	-0.8626087725638094	0.38835260544902017	0.7176740697593836	ETS1 KO	peak36879
108.54610228174671	-0.09475373171899754	0.15261258116618887	-0.6208775907919059	0.5346801665441845	0.8148619575194372	ETS1 KO	peak36880
341.4464965456539	-0.1425930253757252	0.07497903749036376	-1.9017718838288786	0.057200983522894586	0.2613732344370436	ETS1 KO	peak36881
1184.1900507593818	0.05932778452273789	0.07977886220413699	0.743652928653342	0.45708647354649895	0.7667815417228828	ETS1 KO	peak36882
206.61699909508133	-0.10267115866292778	0.11313037909971554	-0.9075471989042945	0.3641175018282711	0.698881009227517	ETS1 KO	peak36883
33.26786470957907	0.3406179297846295	0.2816210426362418	1.2094903370718342	0.22647452121101086	0.5635224889118485	ETS1 KO	peak36884
21.67261096446067	-0.34859880869060295	0.325971376431332	-1.0694153962442698	0.28488253278192105	0.6275591607227666	ETS1 KO	peak36885
120.65257187525427	-0.11140781202572471	0.12027483387337597	-0.9262769977551051	0.3543020466919621	0.6907767358972374	ETS1 KO	peak36886
371.64743975527057	0.08470363072964389	0.0659386409461616	1.2845825985222195	0.19893818277406145	0.5296757899511554	ETS1 KO	peak36887
938.5481198879031	0.11643089460254433	0.05951328918099755	1.9563848042147944	0.0504198408767713	0.24164080762573173	ETS1 KO	peak36888
109.73526526484218	0.24280336196400482	0.12185002233455706	1.9926410952749165	0.04630076179309292	0.22919944654249155	ETS1 KO	peak36889
178.51211508039927	0.07027212236386172	0.13097217823974378	0.5365423657780894	0.5915837641890586	0.8444670160730291	ETS1 KO	peak36890
27.158920150213866	-0.1260137676827825	0.2622317495511332	-0.4805435188472888	0.6308409662007936	0.8633911479372347	ETS1 KO	peak36891
29.2067384796693	0.2959706655801674	0.26052155916111147	1.1360697614938406	0.25592736913484476	0.5982978299771485	ETS1 KO	peak36892
20.757585516326657	1.0217744554865693	0.3004127799680306	3.401234979401691	6.70821382393958e-4	0.009631833260058219	ETS1 KO	peak36893
31.2457628518009	0.6964789358186	0.23951825659781442	2.907832353623416	0.0036394338595195324	0.036787296927798814	ETS1 KO	peak36894
24.830971799952827	1.129333515552568	0.25114045809980784	4.496820321573794	6.897723076558779e-6	2.066924363675014e-4	ETS1 KO	peak36895
65.07600636417881	0.04230837615978094	0.17090583591377848	0.24755372415208454	0.8044797190961587	0.9382585837835578	ETS1 KO	peak36897
61.51984144837969	0.34059302128649216	0.14841733873499774	2.294833098271814	0.0217426910400541	0.1380039987798949	ETS1 KO	peak36898
23.478747740703216	0.24709750197870187	0.2553525502283968	0.9676719568991524	0.3332082277351045	0.6730110516789903	ETS1 KO	peak36899
92.43110025529896	-0.18745749084724542	0.14547143853329092	-1.2886205892873333	0.19753002191914018	0.5280219821164288	ETS1 KO	peak36900
24.938701120129235	0.19286872189878354	0.25789255613037565	0.7478646332129114	0.4545418119100122	0.7650200954470774	ETS1 KO	peak36901
26.847532021084085	-0.24884007869065491	0.27287961648412773	-0.9119042378349609	0.361819130504609	0.6968971400223664	ETS1 KO	peak36902
41.74983267509524	-0.13635724577391578	0.2481859307462048	-0.5494156955792746	0.5827202051786449	0.8398556593708427	ETS1 KO	peak36904
24.413678281309988	-0.11439821376178867	0.28531383432056445	-0.4009557196348794	0.6884527254124639	0.8916660707885335	ETS1 KO	peak36905
99.53228497408215	-0.3437765629257532	0.16917959891893744	-2.032021385099004	0.04215149105719129	0.21594760070088903	ETS1 KO	peak36908
67.57711413355202	-1.1827991076206583	0.22440721859726978	-5.2707712123260935	1.3585172313846283e-7	6.786404692788609e-6	ETS1 KO	peak36909
53.647597746747834	-0.3860484926730642	0.22217768624924203	-1.7375664459840923	0.0822872364768202	0.32603100407068686	ETS1 KO	peak36910
55.9548377777391	-0.6101849217956223	0.20064045373415873	-3.0411859146017237	0.002356482773834475	0.026254845130971354	ETS1 KO	peak36911
28.370352991855302	-0.17341693543630043	0.2527155624760816	-0.6862139147157332	0.4925782244679208	0.7897296704866463	ETS1 KO	peak36912
86.53097312410853	0.7655886092594797	0.21972841974012955	3.4842493755015083	4.935194258999137e-4	0.0074882052311343	ETS1 KO	peak36913
31.27384563265273	-0.007461834949803743	0.23986006408190882	-0.031109117636421674	0.9751825183677303	0.9932939829646897	ETS1 KO	peak36916
18.738793539035598	-0.1036748943610007	0.3507048307161724	-0.29561866641325346	0.7675213167187198	0.9242258808127721	ETS1 KO	peak36917
25.264039527597557	-0.03620653691539344	0.27755050208735804	-0.13045026632305481	0.8962101995430378	0.9690143228932175	ETS1 KO	peak36920
29.66190666864084	-0.022994553977906305	0.25008813151105314	-0.0919458026215451	0.9267411003329923	0.9790877508059821	ETS1 KO	peak36924
51.9713418852397	-0.12870282840727162	0.18261034187286815	-0.7047948494443622	0.4809379143054514	0.7822811936305184	ETS1 KO	peak36925
357.40504386404467	0.14405633000418655	0.0928633108577036	1.5512728188738294	0.12083631780139924	0.4067153571802351	ETS1 KO	peak36926
25.85870544575112	0.0825925879226796	0.25109086445684825	0.3289350574396295	0.7422047754160377	0.9144481668191952	ETS1 KO	peak36927
39.15662265213535	0.1404656952182965	0.2006417072440044	0.7000822368774671	0.4838759483474821	0.7840059992366208	ETS1 KO	peak36929
29.014391289183255	0.13982864481363688	0.26705731644808856	0.5235903912814807	0.6005634660912511	0.84895849970748	ETS1 KO	peak36930
32.01473140744183	0.05555747733919563	0.23799313451748996	0.2334415127219258	0.8154185809735958	0.9419946398851129	ETS1 KO	peak36931
103.53332420804625	0.036277361315050466	0.13591769445649232	0.26690683255124636	0.7895408958183716	0.9322847122850715	ETS1 KO	peak36932
437.52209548912083	0.11367380073022804	0.0638509550843032	1.7802991447840226	0.07502701702487502	0.3092150151077159	ETS1 KO	peak36933
164.14269532289688	-0.04195762569398644	0.11202443036188166	-0.3745399602430229	0.7080026324100114	0.9006251141288418	ETS1 KO	peak36934
208.43616725679976	0.2394866883856113	0.12526889039060277	1.911781030700155	0.05590428584743534	0.25758416941493817	ETS1 KO	peak36935
25.36182076254414	0.10289568873618382	0.2860182078202621	0.3597522322804181	0.7190324277818271	0.905072871658944	ETS1 KO	peak36936
58.634056928115086	-0.4649761442977212	0.2671845038116639	-1.740281107864994	0.08180966969612045	0.32489344409351417	ETS1 KO	peak36937
28.722284616816662	-0.056433100552730014	0.2826836583665878	-0.19963340250658154	0.8417673021692271	0.9519113019116934	ETS1 KO	peak36938
57.42829343058996	0.3338309350641117	0.15419895647098938	2.1649364088071366	0.030392555496219605	0.17350623041885055	ETS1 KO	peak36941
48.71251220962017	0.39973199338373644	0.20681974510769507	1.9327554686598623	0.05326632848259316	0.25002428551663003	ETS1 KO	peak36944
31.695835574361617	-0.6720500778755204	0.31822383829631185	-2.1118784861420274	0.034696873113436055	0.19001592690850752	ETS1 KO	peak36945
63.65407129604202	-1.331724364925579	0.2209137305373122	-6.028255290816573	1.657391066182752e-9	1.3843561874874467e-7	ETS1 KO	peak36949
90.31583332823787	0.12120384928705016	0.14837602929716998	0.8168694758929091	0.4140030231901552	0.7362616595654686	ETS1 KO	peak36951
24.939936451232054	0.04830837863601167	0.2974195528847398	0.16242502608674425	0.8709711645365978	0.9611150817226953	ETS1 KO	peak36955
25.078939495035513	0.07801537513487726	0.30272307530830184	0.25771201965831037	0.7966291690327444	0.9351368650938756	ETS1 KO	peak36956
44.22877615915445	0.2102028221723606	0.1830749717887567	1.148178913362913	0.25089471238355704	0.5924775115565167	ETS1 KO	peak36957
64.15957292420889	-0.19527361252504036	0.1716179379319317	-1.1378391727471469	0.2551876444271412	0.5974522001583807	ETS1 KO	peak36962
23.940774280749494	-0.24009626229385878	0.3339207855273957	-0.719021614406692	0.4721276021630943	0.7767036513912864	ETS1 KO	peak36963
32.99436347422091	-0.25956745069728676	0.24872314929764155	-1.04359988778796	0.2966705448563698	0.6392319429075989	ETS1 KO	peak36965
65.55347917143098	0.012533148587785708	0.2014913444072468	0.062201920507583566	0.9504020331096918	0.9856470486743031	ETS1 KO	peak36968
195.3436215023333	-0.19009249906679027	0.10590705941530276	-1.7948992268906614	0.0726697571491249	0.3033079653966442	ETS1 KO	peak36969
45.40623513705106	-0.5385451411956825	0.23808519349752	-2.2619850200860654	0.023698328829551744	0.1467404895454187	ETS1 KO	peak36970
89.23284053797764	-0.22890195508096733	0.1930778416429638	-1.1855423342894462	0.23580308679619422	0.5747864256829445	ETS1 KO	peak36971
23.50687078705265	-0.19621420574666398	0.2740901172709737	-0.715874792204495	0.47406866485775423	0.7780862586525493	ETS1 KO	peak36972
42.26740480363208	-1.2050812956555674	0.2559389373982314	-4.708471903126275	2.4958075963455855e-6	8.60545908273161e-5	ETS1 KO	peak36974
19.65128622099	0.21020881916519696	0.3133274378796492	0.6708918331178495	0.5022894394137263	0.7958566497794166	ETS1 KO	peak36975
43.016990496297815	-0.01113954391971561	0.2172554018279119	-0.0512739560259093	0.9591072208794706	0.9883536992403162	ETS1 KO	peak36977
189.59989578790785	-0.08067576097483538	0.10866687500843394	-0.7424135548995395	0.4578368094017267	0.7672296577008638	ETS1 KO	peak36978
733.6420789647143	0.21029693601861343	0.08259713843403282	2.5460559530953915	0.010894772371056493	0.08442137859420194	ETS1 KO	peak36979
134.00867529803887	0.31079685386733924	0.10600590663201881	2.931882418082766	0.0033691427985391522	0.03465694409946819	ETS1 KO	peak36980
38.4997885593417	0.08659560627239012	0.21885819233746445	0.39566993287994257	0.6923485391968072	0.8934042284445302	ETS1 KO	peak36981
21.79075583035421	0.49036002723825023	0.2584957633012661	1.8969751030958133	0.0578312240935962	0.2631937804153623	ETS1 KO	peak36982
35.45185978207533	-0.11994837387814503	0.24664392085457126	-0.48632203649110095	0.6267388575657546	0.8611871054192176	ETS1 KO	peak36983
25.918310701814622	-0.907911864977383	0.34662148850293956	-2.6193178873550518	0.008810580184576033	0.07223419660491003	ETS1 KO	peak36988
36.62672893361162	-1.2563194823496586	0.2870297910230772	-4.376965463660357	1.203430339993585e-5	3.337530636214879e-4	ETS1 KO	peak36993
37.9296194282878	0.057839835929890594	0.2413569644897258	0.2396443626649636	0.8106059702449546	0.9405838323988592	ETS1 KO	peak36997
37.61958515921356	0.46205418475429977	0.20770541831423442	2.2245649078603473	0.026110460619560558	0.15684975973584317	ETS1 KO	peak36998
125.35327157849967	0.12142891635964033	0.13568791728526117	0.8949132596998768	0.37083345801679096	0.7042569988582759	ETS1 KO	peak36999
25.231229766496323	-0.26602121980033455	0.27845937225432255	-0.9553322542053712	0.339409701352577	0.677995990194119	ETS1 KO	peak37000
28.644299540545354	-0.34966070952519457	0.24879948103241256	-1.4053916353613383	0.1599048526983329	0.4735477065388561	ETS1 KO	peak37001
197.71110023950675	0.008189122341261328	0.10653854347981963	0.07686534913829096	0.9387306633458032	0.9822733856394292	ETS1 KO	peak37002
29.749814309727977	-0.2837026685209508	0.247912470124273	-1.1443662691866083	0.25247177082939726	0.5942552921933861	ETS1 KO	peak37003
50.468207712365015	-0.27078868323257355	0.2689778780133616	-1.0067321715547255	0.31406349755238194	0.6555395287026471	ETS1 KO	peak37006
97.67969795105003	0.19109310603666455	0.16165146702126382	1.182130354632216	0.23715398169973675	0.576346865263814	ETS1 KO	peak37007
201.40265081384703	-0.030623689838654357	0.1123693164306898	-0.27252715253049764	0.7852167163806613	0.9305553964905684	ETS1 KO	peak37008
44.386990655115596	-0.2121503279325253	0.29473358616100065	-0.7198037071236139	0.4716458621174464	0.7763115179635866	ETS1 KO	peak37009
78.01416676481492	-0.21506878874968965	0.17835526532429094	-1.205844909364717	0.22787729570440007	0.5652196272017638	ETS1 KO	peak37011
82.61859778731906	-0.4594225374504837	0.17237033240550056	-2.665322570531998	0.00769145069424598	0.0651607354461291	ETS1 KO	peak37012
22.128277415118653	0.2807459059113733	0.2812752285767824	0.9981181326628462	0.3182220783895424	0.6591312920820216	ETS1 KO	peak37015
50.984821004197144	0.37391756605531395	0.21392646350399672	1.7478789670560237	0.08048498761453819	0.3218289121771328	ETS1 KO	peak37016
20.510237230990583	0.8903478661922891	0.255965752117192	3.4783866936411476	5.044416473184059e-4	0.007627574566578542	ETS1 KO	peak37017
70.05733820019171	0.6945945235649439	0.14964633975379435	4.641573757886264	3.4576555296346203e-6	1.1442715780853845e-4	ETS1 KO	peak37019
26.172522444965686	-0.007872320332578776	0.2751748766374091	-0.028608426862136587	0.9771768911724396	0.9940370680536824	ETS1 KO	peak37020
124.52273419660332	0.02224635727471465	0.13729768453436553	0.16203009795949183	0.8712821522927472	0.9612058469435196	ETS1 KO	peak37021
98.64834947894785	0.5303402601092854	0.14829521035828092	3.5762467231947976	3.4856270127264695e-4	0.005652182882215529	ETS1 KO	peak37022
305.5123318087312	-0.13063629743872426	0.10482228236351264	-1.2462645774654222	0.21266727784780426	0.5472057481964735	ETS1 KO	peak37024
38.23970651246055	-0.07748069217433301	0.2621936533810538	-0.29550941136522485	0.7676047639636945	0.9242258808127721	ETS1 KO	peak37025
83.72591140962602	-0.11307460003063091	0.15473030507314423	-0.7307850907240065	0.46491043165208445	0.7719281614820895	ETS1 KO	peak37026
31.296058594006357	-0.196697690354133	0.2644751828067909	-0.7437283463296748	0.4570408368360309	0.7667771563991703	ETS1 KO	peak37027
26.91861513677854	-0.005351797152373791	0.23396534787808326	-0.022874315367259226	0.9817505284016649	0.9952445370350849	ETS1 KO	peak37031
41.99146430577451	-0.01473871590606664	0.19066319849892704	-0.07730236365540454	0.938383010610856	0.9821720038113207	ETS1 KO	peak37032
57.999863382965884	-0.05410719048625389	0.18047839303723937	-0.2997987159332119	0.7643306948377996	0.9231489384303857	ETS1 KO	peak37033
39.86998806180826	0.13354089901626204	0.25296659147952033	0.527899349219295	0.5975691964263499	0.8475510918298387	ETS1 KO	peak37038
22.93231281219874	0.24075011267176613	0.24466725114008492	0.9839899355141893	0.32512046147127266	0.6658309427062907	ETS1 KO	peak37039
81.01990619525348	-0.4782106184894861	0.16282366076045798	-2.9369848107826133	0.0033142033606006474	0.03421583832809893	ETS1 KO	peak37042
58.720418457614485	-0.3615477017163111	0.19294449386103354	-1.87384306481797	0.06095205877687271	0.2718874948431699	ETS1 KO	peak37043
444.90328857781515	-0.8346889437823599	0.11156275490874186	-7.481788563442468	7.331783972251327e-14	1.750424167530013e-11	ETS1 KO	peak37044
35.29013127942669	-0.5477698550337928	0.23407623074724848	-2.3401344651062215	0.019276798125776165	0.12690478493577567	ETS1 KO	peak37045
37.56945588501525	0.20143656642926994	0.20180034502933522	0.9981973341026131	0.3181836789181174	0.6591250052849743	ETS1 KO	peak37047
99.86131449434447	-0.3057266167541706	0.1485047059875117	-2.0586998554771743	0.03952300008975841	0.20695913738058208	ETS1 KO	peak37048
191.0972442378014	-0.5218205435238882	0.11702160037360282	-4.4591813977755	8.22732701620477e-6	2.404290737113053e-4	ETS1 KO	peak37049
40.588997902669476	-0.17443899452025363	0.21533105708573583	-0.8100967732248643	0.41788455869335056	0.7390290256360804	ETS1 KO	peak37050
46.18137027267866	-0.8355160175595061	0.26203397020571956	-3.188579010971566	0.0014297393138400362	0.01766217388825082	ETS1 KO	peak37053
20.431376528314132	0.0247523922368062	0.3233934883350243	0.07653955051551191	0.938989849482742	0.9823704266575013	ETS1 KO	peak37056
35.979987972984006	-0.5200193957839588	0.2625679123756069	-1.9805138833570195	0.047645814888974736	0.23326294557141722	ETS1 KO	peak37060
27.29579302757959	0.07022052552399789	0.2564654589217239	0.27380110296034044	0.7842374759594495	0.930340529554764	ETS1 KO	peak37062
101.69632854455868	0.09036590906242936	0.15081402338488395	0.5991877083725273	0.5490477184925135	0.8225302873074251	ETS1 KO	peak37063
23.831147183959594	-0.04694563315964835	0.3153224233771683	-0.14888136611678585	0.881647245015402	0.964348479395198	ETS1 KO	peak37064
39.495793604971645	-0.09541706026529313	0.26134542991757237	-0.36509940233271887	0.7150372070298996	0.903582896238719	ETS1 KO	peak37065
26.64473781330647	0.02469904402662706	0.294493282970626	0.08386963457190516	0.9331600825755386	0.9806994238646795	ETS1 KO	peak37066
34.47706071148917	0.017624870295014444	0.20802256316499806	0.08472576256564465	0.9324794140395243	0.9805537338551499	ETS1 KO	peak37070
186.39363696774143	-0.1658597783753705	0.11028834531279635	-1.5038740304332627	0.13261380490465402	0.4278872373685856	ETS1 KO	peak37071
79.21698834702796	-0.10837279649671927	0.16139542590259953	-0.6714737787062264	0.5019187582067879	0.7956696743730989	ETS1 KO	peak37072
36.03346894623486	-0.045878059776965754	0.2502237214417415	-0.18334816344599586	0.8545248458855905	0.956139914197294	ETS1 KO	peak37073
193.5119897388883	-0.21217407983917877	0.1410009124684472	-1.5047709700932503	0.1323829696694752	0.4275327078323492	ETS1 KO	peak37076
34.42356525474605	-0.10399509929396068	0.2596367673246625	-0.4005407260517927	0.6887582933483489	0.8917809477284637	ETS1 KO	peak37080
58.65066932874357	0.3713053572650353	0.17691775528675444	2.098745581884705	0.03583933420667364	0.19416576194132817	ETS1 KO	peak37081
24.79553286606599	0.04625213927983011	0.24772590397225472	0.18670691493373395	0.8518904341095875	0.9553980596089258	ETS1 KO	peak37087
41.672907766137854	0.09850363849193744	0.2071963277445183	0.4754120865182347	0.6344932812901639	0.8651772758984518	ETS1 KO	peak37090
29.96313277957829	0.2785039733537994	0.3012742385462502	0.9244201386008807	0.35526761355624553	0.6915176249281307	ETS1 KO	peak37091
26.413404087042665	0.061657578469063036	0.2790293535513803	0.2209716565096419	0.8251145023039053	0.9457045962470231	ETS1 KO	peak37092
27.9150714565306	0.19860358111402854	0.2772385239442812	0.7163635785117058	0.4737668780923757	0.7778691230346064	ETS1 KO	peak37094
33.401667624029024	-0.16932639390665102	0.24664426226028455	-0.6865207094416829	0.49238480959536374	0.7896376433815224	ETS1 KO	peak37097
28.587074107943913	0.13556819043206655	0.24493785272918686	0.5534799497975358	0.5799348063200769	0.8385348338983188	ETS1 KO	peak37105
31.755199563398556	0.34637169417431546	0.24295523048132717	1.425660577416285	0.15396634118032199	0.4642536408141716	ETS1 KO	peak37106
86.17285472218109	0.14014533580459188	0.17110980509387333	0.8190374346327266	0.4127650559561903	0.735413784197536	ETS1 KO	peak37107
48.29167829600836	0.810108341088079	0.16814715660121063	4.817853346217372	1.4511096197316177e-6	5.3700690467892386e-5	ETS1 KO	peak37109
32.22529921202145	0.3331760172559262	0.2424776647190002	1.3740482763310737	0.16942669548554706	0.4877429053709676	ETS1 KO	peak37110
27.974231443417953	-0.07368820607264753	0.28603520018739065	-0.2576193630167618	0.79670068448038045	0.9351485628602441	ETS1 KO	peak37111
39.16479895776689	-0.34941108889123446	0.2445656280949671	-1.4287007197738961	0.15309027085632476	0.4629126550109215	ETS1 KO	peak37114
54.862819711576975	-0.1947520092081069	0.18776786053540948	-1.037195655597196	0.2996446823479533	0.6421628106714325	ETS1 KO	peak37115
887.1505248470454	0.05432940453675844	0.08253332283159058	0.6582723519761552	0.51036314054859	0.8008631988858511	ETS1 KO	peak37116
195.2436396284043	0.0571030394122454	0.10392788081778356	0.5494487038792216	0.5826975581236842	0.8398313713665918	ETS1 KO	peak37117
133.95029628858495	-0.14739676236811491	0.14119162326958537	-1.0439483515723997	0.29650928602090454	0.6390542985212923	ETS1 KO	peak37118
42.97469322275057	0.1479046995953978	0.17412838586585386	0.8494002793395303	0.395658597783043	0.7232537422063278	ETS1 KO	peak37119
29.081919314720963	0.9003209927788005	0.2381854393281252	3.7799161666575043	0.00015688117154598991	0.0029282464732227932	ETS1 KO	peak37125
54.853831528571334	1.0796338007322832	0.1714553747082619	6.296879305004715	3.0369756013223545e-10	3.092849122926444e-8	ETS1 KO	peak37126
21.290626933969328	0.3146342253037481	0.23996663314468145	1.3111582272108966	0.18980431201592154	0.5171770478278334	ETS1 KO	peak37129
183.838357407659	-0.5700474892399405	0.1924817945519134	-2.9615657447862977	0.0030607913936218875	0.032174943216371446	ETS1 KO	peak37130
24.540056036411382	-0.7091848594957602	0.3294213218545534	-2.152820149901774	0.03133281590500736	0.17720453540906403	ETS1 KO	peak37131
32.83829824711815	0.5706523354113083	0.2477826885540109	2.3030355298082874	0.02127684411748445	0.13599425289188072	ETS1 KO	peak37133
32.210018090166585	0.06733110819031024	0.2627268019869991	0.2562780336116682	0.7977361576345834	0.9355003640814114	ETS1 KO	peak37134
28.2730691891217	0.3799901796033294	0.2990965619263045	1.2704598714075375	0.20392086825521905	0.5362572755731236	ETS1 KO	peak37136
52.48136801130072	-0.0017470671593028315	0.19471559487585768	-0.008972404908896416	0.9928411527027485	0.9978987943240243	ETS1 KO	peak37139
93.2513930908954	0.15856215553178432	0.15797373070892345	1.0037248270343446	0.31551126684597863	0.6566818373196301	ETS1 KO	peak37140
37.133191451127836	0.13993182565836426	0.22373740323466873	0.6254288448659416	0.5316896355291518	0.8128985145655858	ETS1 KO	peak37142
53.260988162317034	-0.6517174769453976	0.19667773720824364	-3.313631152138765	9.209290546462529e-4	0.012434472816661296	ETS1 KO	peak37143
52.39044213410402	-0.5049949217444588	0.2149290475087325	-2.3495889810982438	0.018794151414079877	0.1246641097388205	ETS1 KO	peak37145
50.65884093059477	0.22604522216034617	0.17161526172263816	1.3171627038956293	0.18778409249336775	0.5144438074361646	ETS1 KO	peak37146
25.60433872552683	0.24532440385179285	0.23925261702998862	1.0253781417197336	0.3051847978066714	0.6470973600773529	ETS1 KO	peak37149
80.09709867914113	-0.19254607759813547	0.1611932904436016	-1.1945042939954353	0.23228076203133002	0.5707591683547194	ETS1 KO	peak37150
66.26666922626025	0.2938993824488369	0.162418407615413	1.8095201570055706	0.0703702315171379	0.2975449986462276	ETS1 KO	peak37151
505.30747012697486	0.0466312799029332	0.11815181307711944	0.3946725715710877	0.6930845476128049	0.8937601018935277	ETS1 KO	peak37152
68.13546492747099	0.05678696878712029	0.15968359625728976	0.3556218053582814	0.7221238115075239	0.9062615374680432	ETS1 KO	peak37153
87.0559443145204	-0.19971586744523762	0.15580375470602068	-1.281842455094056	0.19989791776882526	0.5309390433767261	ETS1 KO	peak37155
38.93962857730396	-0.3712292754158253	0.22391285924522694	-1.6579185164584898	0.09733391422942889	0.36012475197142224	ETS1 KO	peak37156
1370.9776293570817	0.004482463657271363	0.09508222307303398	0.047143025398431425	0.9623992361299518	0.9893827121022443	ETS1 KO	peak37158
220.68615515370468	0.2385343658633406	0.09046087581725001	2.636878802115847	0.008367272068646148	0.06937839182674173	ETS1 KO	peak37159
95.42979605442373	-0.10461671544439927	0.15843283362476412	-0.6603221885949212	0.5090470940113947	0.799908064555313	ETS1 KO	peak37160
27.149956823567745	0.06281097933036701	0.26424264931464936	0.23770189821089124	0.812112311305449	0.9410733488174626	ETS1 KO	peak37161
30.721822638950748	-0.2704694781127248	0.24067314187268055	-1.123804160315516	0.261096116172409	0.6036233642312739	ETS1 KO	peak37164
26.55797322517818	-0.38409703424919317	0.2956875166796928	-1.2989964492321504	0.19394514773935456	0.5226044750917607	ETS1 KO	peak37165
25.36273794483893	-0.05696805845616306	0.2980328828563673	-0.19114688926328308	0.8484105125161565	0.9542905574383865	ETS1 KO	peak37166
26.71364364632997	-1.155926991503415	0.31295619166790933	-3.693574443575849	2.211237366933251e-4	0.0038903496022973513	ETS1 KO	peak37168
257.48458843635643	-0.5201655798132222	0.10842068381753564	-4.797660017424573	1.6052995322784959e-6	5.874666606533713e-5	ETS1 KO	peak37169
101.86391242502202	-0.450539354970778	0.1850515317924792	-2.434669686906578	0.014905389286284798	0.10618946628015202	ETS1 KO	peak37170
20.90251486540655	-0.3579418963165423	0.2888015074413129	-1.2394045290406919	0.2151957250307564	0.5503034823786954	ETS1 KO	peak37172
35.531216157367474	-0.7419979525491739	0.25703001020324995	-2.8868144694949396	0.003891636337628673	0.038782677725384324	ETS1 KO	peak37173
175.7620984474201	-0.8028756476517794	0.12457619552980104	-6.444856051650061	1.1571018587434567e-10	1.3213939098927048e-8	ETS1 KO	peak37174
34.81120650218911	0.21694829434988583	0.2523657684367339	0.8596581687514923	0.3899775000585546	0.7188252420280283	ETS1 KO	peak37177
93.70073770665742	-0.987248153867976	0.19497335877458055	-5.063502829683455	4.116222698666821e-7	1.7795786427368686e-5	ETS1 KO	peak37178
22.680392386820955	-1.460514169862614	0.3471947092414654	-4.20661413030595	2.59225197240792e-5	6.480316911116284e-4	ETS1 KO	peak37179
76.3298318664134	-0.2297423663360957	0.15458687660794815	-1.486169921905799	0.1372341812195811	0.43601459500518014	ETS1 KO	peak37182
59.275148212417875	-0.2098314889906665	0.17446029554403286	-1.2027463804089804	0.22907447990004945	0.5664439729405755	ETS1 KO	peak37183
28.48364852504722	-0.1685524573819673	0.24065880074773088	-0.7003793622268208	0.48369042121082223	0.7838725197493898	ETS1 KO	peak37184
26.164080891321248	-0.08264107911705308	0.27007387221186024	-0.3059943505094971	0.7596089472476465	0.9215810178256181	ETS1 KO	peak37185
215.9592484793621	-0.004449799868715446	0.16186347503286208	-0.0274910684316646	0.9780680635156821	0.9942512953334015	ETS1 KO	peak37189
29.344350712389087	-0.5297742124457995	0.2806337118255512	-1.8877782323426635	0.05905572863740351	0.26655365131202674	ETS1 KO	peak37190
21.308072756771605	-0.3937966202555222	0.30661917884221435	-1.2843182926211187	0.1990306088664854	0.5298011273788303	ETS1 KO	peak37191
29.694866812164744	-0.45844598723254565	0.3061450806955045	-1.4974795158917527	0.13426853169143507	0.4306860724147204	ETS1 KO	peak37195
33.64652361745293	0.06966131486251766	0.2701107451867407	0.2578990880735137	0.7964847886735079	0.9350971351319328	ETS1 KO	peak37196
20.568956841629745	-0.7081823693266251	0.344530207712459	-2.0555015307037054	0.039830587970490786	0.2080060954056787	ETS1 KO	peak37199
28.0039089236935	-0.728973372458605	0.2797996722472695	-2.605340337262382	0.009178303987186305	0.07439878382453657	ETS1 KO	peak37201
36.69572463786666	-0.523010689139034	0.24085659281420133	-2.1714609636718087	0.029896344887732212	0.17158396073805332	ETS1 KO	peak37202
59.068129898594066	-0.29302941026327617	0.20911547463294758	-1.401280372854374	0.16113024804079967	0.47526361976569	ETS1 KO	peak37204
43.30460632932087	-0.5133040540005516	0.2292736278850013	-2.238827285700795	0.025167156173815815	0.15299464760914133	ETS1 KO	peak37205
99.21828087227759	-0.6786087704117293	0.14809096247353037	-4.582378013330983	4.5971789243256215e-6	1.4571609259742354e-4	ETS1 KO	peak37206
24.564654914224487	-0.3990588492748821	0.2737620874381411	-1.4576848569839054	0.14492742780123335	0.4493827499982578	ETS1 KO	peak37207
128.86493909128666	-0.15693146442329878	0.14639717508001085	-1.07195691677473	0.2837393837078264	0.6264141454130757	ETS1 KO	peak37208
34.06292807553672	-0.18950897343619633	0.214804130827655	-0.8822408242616439	0.3776465895392467	0.7094789657866233	ETS1 KO	peak37209
68.0983659056492	-0.04121630731084519	0.17100588195831004	-0.2410227463456106	0.8095374870896255	0.9401393738500979	ETS1 KO	peak37211
30.732290470836865	0.2659740570677229	0.2434650236036893	1.0924528424282975	0.2746341073940483	0.6177076509127183	ETS1 KO	peak37212
37.89801663707854	0.7131995994371519	0.20331144620452538	3.507916611442004	4.516305909107583e-4	0.006970859726659418	ETS1 KO	peak37213
190.5757530748815	0.09582623961639863	0.13436761590792906	0.7131646935081469	0.475743851051671	0.7790700638881363	ETS1 KO	peak37215
48.75919516926859	-0.0683229470417354	0.20368734060750174	-0.3354305026417488	0.7373003616078364	0.9124765026283642	ETS1 KO	peak37217
100.78160889637704	-0.1574180022544617	0.13598240626650104	-1.1576350689511314	0.2470129917283721	0.587696737374948	ETS1 KO	peak37218
135.23120271561768	0.10192885619627125	0.13818985651518467	0.7376001304775291	0.46075747611264056	0.769135288015435	ETS1 KO	peak37219
122.36102775289952	0.12093209755556167	0.11307616911884084	1.0694746602926068	0.2848558410148682	0.6275385176521339	ETS1 KO	peak37220
86.0103895686555	0.22789987060940725	0.12640165852618443	1.8029816480785907	0.0713910968803151	0.30008861172124096	ETS1 KO	peak37221
227.79341839117254	0.06998211200068775	0.08402860656358556	0.8328367547988715	0.40493680262624226	0.7297382556082095	ETS1 KO	peak37222
26.302151076567245	0.04909451689478411	0.2463937732021767	0.19925226298028217	0.8420654189938519	0.9520063208013648	ETS1 KO	peak37223
63.27480573339892	-1.9243658957449368	0.2463769430452598	-7.810657409575164	5.689045853817365e-15	1.7320276198392962e-12	ETS1 KO	peak37225
21.507834950930604	-0.24545044376604655	0.28999067447582577	-0.8464080584995081	0.39732514453145557	0.7243433308131015	ETS1 KO	peak37227
32.45472200831088	-0.1747533019549155	0.24096133887140705	-0.7252337772250488	0.4683086243882349	0.7741423988382947	ETS1 KO	peak37229
83.57449644597527	-0.11209761134981339	0.18207722867362228	-0.6156596965277354	0.5381191427466904	0.8168645956471368	ETS1 KO	peak37230
47.452253000523314	-0.20224561087084805	0.19443168448491305	-1.0401885444064098	0.29825231264842184	0.6408595227504601	ETS1 KO	peak37231
70.32303857283767	-0.5674827540008892	0.1900261227031369	-2.986340751094646	0.002823378472841494	0.030156129239920667	ETS1 KO	peak37233
234.95828225064247	-0.3943101790433202	0.1203257104675045	-3.2770234849334945	0.0010490764316755667	0.013795831064025389	ETS1 KO	peak37234
521.1122443863404	-0.3867870768459936	0.08614577389720404	-4.489913542451178	7.125208819172305e-6	2.1259440223529176e-4	ETS1 KO	peak37235
21.83937834512355	-0.42595771709344527	0.2810779264989775	-1.5154435013771699	0.1296601280082946	0.4226765590081214	ETS1 KO	peak37236
40.86244774388195	-0.37898625027996313	0.2731532845581601	-1.3874489955081208	0.1653048936457592	0.4818391415157392	ETS1 KO	peak37239
78.22050793087787	0.08001162129993038	0.16664152960077128	0.4801421439878577	0.631126322857959	0.8634966432772818	ETS1 KO	peak37242
55.864338825519425	0.16237962453005123	0.1609937469950949	1.0086082693323397	0.31316253989487985	0.6545829276440004	ETS1 KO	peak37243
225.37375109812012	0.02189537374686631	0.10013936232897289	0.21864902309779755	0.8269234617240503	0.9463658148268503	ETS1 KO	peak37244
25.39345252418162	0.006200179935660384	0.2743453119792597	0.022599912099570022	0.9819694139450645	0.9952445370350849	ETS1 KO	peak37245
22.298257113883988	-0.2993599380394736	0.39717264715707173	-0.7537274789245099	0.451012878180807	0.762710125313879	ETS1 KO	peak37246
59.272349880489564	-0.004119816098806491	0.3457758216868149	-0.011914702649562346	0.9904936676299338	0.997285930936315	ETS1 KO	peak37247
30.268895698858536	0.055564466799127465	0.2862850698058937	0.19408789580539829	0.8461070591638518	0.9535149681252344	ETS1 KO	peak37251
75.61407104538196	-0.3887864326630904	0.17813824478883325	-2.182498391201516	0.029072769864185912	0.16858739799040032	ETS1 KO	peak37252
157.97625321697996	-0.20473004091680405	0.110005417434217	-1.8610905325570184	0.06273139296155678	0.27690855940307296	ETS1 KO	peak37253
344.0109217012653	-0.06815963983894995	0.08613045929564574	-0.7913534932513208	0.42873774072624377	0.7469127609591709	ETS1 KO	peak37254
213.28082280233033	-0.01348343147427686	0.09015666374716852	-0.14955557264285219	0.8811152617485789	0.9641888780814347	ETS1 KO	peak37255
30.719558816223884	0.4893398894659963	0.25060349451562547	1.9526459134650467	0.050861566709408	0.24320916215136446	ETS1 KO	peak37256
24.934924891188214	-0.42023679327824914	0.3030191183622981	-1.3868326049836972	0.16549281237780372	0.48208746852469564	ETS1 KO	peak37257
26.371426050086047	-0.8696739087500364	0.3023066484160194	-2.876793855863978	0.004017379471569743	0.0397345480658575	ETS1 KO	peak37258
117.0184755677104	-0.440240567321272	0.15231430222933945	-2.89034293482435	0.003848217764482077	0.03844450723791629	ETS1 KO	peak37261
213.4126516644153	-1.279536722205427	0.14141159142478446	-9.048315695435766	1.451904870417669e-19	9.563961364144899e-17	ETS1 KO	peak37262
70.91561058854045	0.03320884373629325	0.2143978134634499	0.15489357470501733	0.8769052191566475	0.9628622830806756	ETS1 KO	peak37266
74.56463352193765	-0.2789433575935798	0.21849852939688374	-1.276637231214052	0.20173035113403787	0.5333666422003338	ETS1 KO	peak37270
44.82280400612728	-0.3287237424927289	0.2368451244108641	-1.3879269979080486	0.16515927583989445	0.48164835965157715	ETS1 KO	peak37271
250.88181333229016	-0.18846665472436017	0.11478720574648846	-1.6418785830591203	0.10061516914874237	0.3667794205035329	ETS1 KO	peak37272
26.95587282702664	-0.4096823348654261	0.260166047417013	-1.5746956181747942	0.11532671973801822	0.3962225237718265	ETS1 KO	peak37273
61.40528760456077	0.27215962836041563	0.19955015818114535	1.3638657610752565	0.17260981858813024	0.49240026250305907	ETS1 KO	peak37274
50.867919991999585	0.3516598664787983	0.16950854107186347	2.0745849398214773	0.038025019068658815	0.20195373867154945	ETS1 KO	peak37277
339.8188895368834	0.12281549675429076	0.07365898529786949	1.6673525471147521	0.0954443236729297	0.3559281485174098	ETS1 KO	peak37278
204.0682141674108	0.13112035447026435	0.09044801707235561	1.4496763855571553	0.1471487838841548	0.4532403975201162	ETS1 KO	peak37279
148.70551301958173	0.015584751956799205	0.10571340267913398	0.1474245607636218	0.8827969206372278	0.9648209267845137	ETS1 KO	peak37280
68.69870261725467	-0.09403452413016168	0.1721641561340326	-0.5461910669544611	0.5849346060066697	0.8410134701100361	ETS1 KO	peak37281
116.49810615698003	-0.13582497298044127	0.19441000779582454	-0.6986521657006922	0.48476943451986004	0.78462966339140094	ETS1 KO	peak37282
34.1914694338334	0.29773173003893694	0.23133378783571845	1.2870222409982364	0.19808653616783045	0.5287196494708375	ETS1 KO	peak37283
47.87647481394518	0.017859402655108554	0.23310254523674773	0.07661607743051399	0.9389289686083887	0.9823673978253591	ETS1 KO	peak37284
55.15270842469393	0.2231889073333862	0.17904064917238396	1.2465823172842465	0.2125506887448738	0.5470705395581549	ETS1 KO	peak37285
45.84056742838795	-0.011619067929183189	0.22956425192421667	-0.050613576947593976	0.95963344385290406	0.9884449623765861	ETS1 KO	peak37288
169.2101614563399	0.12445876198674378	0.2889706419069229	0.430696908050721	0.6666887673107921	0.880915626945755	ETS1 KO	peak37289
28.514436526926616	-0.490012867865821	0.36845841576132016	-1.3299000563017167	0.18355120288199256	0.5089210585141545	ETS1 KO	peak37290
270.34608032403764	0.07666626133423547	0.15545605318702296	0.49316999732394695	0.6218924753056698	0.8590218058252194	ETS1 KO	peak37291
47.067509956038364	-0.3208572640657413	0.3729028206164336	-0.8604313143444249	0.3895513303938646	0.718519121740357	ETS1 KO	peak37294
139.11366415974112	0.0872308979500022	0.12822727623915212	0.6802834818647396	0.49632498151333054	0.7918011390586513	ETS1 KO	peak37295
161.51795185873357	-0.1891302074018452	0.11983108714089881	-1.578306697488805	0.11449516802457067	0.3945876518379247	ETS1 KO	peak37299
84.18814201042906	-0.0469087019512074	0.18007716648640507	-0.26049222600772526	0.794484111136568	0.9343860446168575	ETS1 KO	peak37300
165.01531775690282	-0.006139849369240197	0.1145312296485817	-0.053608516978986526	0.9572470707038873	0.98786444099555	ETS1 KO	peak37301
181.9841846222685	-0.05209231580231258	0.10407610974014549	-0.5005213581904177	0.6167080210293088	0.8564739512770971	ETS1 KO	peak37302
660.232664647326	0.00855665993621021	0.0857941405630614	0.09973478235289035	0.9205548858769904	0.9772072322539777	ETS1 KO	peak37303
30.884934236793693	-0.16015941418987822	0.24813897177701172	-0.6454424028717436	0.5186405321478194	0.8060293225818188	ETS1 KO	peak37306
128.25124471669906	0.07985444908078279	0.11990946411102005	0.6659561834656212	0.5054391074576816	0.7976828159493853	ETS1 KO	peak37307
220.0382893806647	-0.03871833212288889	0.09671346063037106	-0.40034067512966354	0.688905612924336	0.891871003385029	ETS1 KO	peak37308
106.26611586119488	-0.3720575353949439	0.14152938382268662	-2.628835972755111	0.008567767575160642	0.07062706151633276	ETS1 KO	peak37309
26.89927632517675	-0.4906001823368259	0.2929856840018128	-1.6744851681346669	0.09403528693990255	0.35274003346250093	ETS1 KO	peak37310
48.5777109831859	0.020783602923740783	0.18778207114577808	0.11067937847807716	0.9118705990866325	0.973673474090522	ETS1 KO	peak37313
124.95917561427403	-0.18514132693373672	0.14061178089777407	-1.316684318708231	0.1879444620893781	0.5146640380391243	ETS1 KO	peak37314
76.0202416746243	-0.025647353367534376	0.2298288611282526	-0.11159326657944081	0.9111459111655815	0.9734482660682362	ETS1 KO	peak37316
35.427129194772334	0.1561908075180144	0.2326772321471585	0.6712767127091761	0.5020442668930267	0.7957394217453998	ETS1 KO	peak37317
51.62743597279447	0.295253581656143	0.16571780580847434	1.781664801894478	0.0748039100391928	0.3086332147551458	ETS1 KO	peak37321
65.45654077606208	0.03834622732274607	0.15368670295686496	0.24950907648470183	0.802967020859488	0.9376047503927736	ETS1 KO	peak37322
25.29496561419873	-0.10405459999483732	0.2977915453423034	-0.34942093428216486	0.7267733193077204	0.9081172961263351	ETS1 KO	peak37326
44.59851667451431	0.0560874138322376	0.1887576435587109	0.2971398284848383	0.7663597580376031	0.923854520021074	ETS1 KO	peak37327
58.21015203754927	-0.4250444212349465	0.1942702190171012	-2.1879031350529887	0.028676658896872792	0.16711963863823587	ETS1 KO	peak37328
247.47746576301196	-0.3208575051903685	0.09568829341589435	-3.3531531782661332	7.989647583438405e-4	0.011128547582961118	ETS1 KO	peak37329
189.48751421760184	0.006465540459382724	0.11321264705893237	0.05710970132177118	0.9544578085006306	0.9871367819441543	ETS1 KO	peak37330
23.532008772772087	-0.5159876661738418	0.3353360622669952	-1.538718092786011	0.1238731333595501	0.4123042004746969	ETS1 KO	peak37333
28.088901076138175	-0.4729862693795952	0.29533635191818314	-1.6015172744824393	0.10926239705879656	0.384366000169878	ETS1 KO	peak37334
40.44950267954677	-1.042289894858527	0.2508731760935448	-4.154648620025767	3.257878056875004e-5	7.901676522949153e-4	ETS1 KO	peak37335
25.285011038907943	-1.1092842015613662	0.3428534133208622	-3.2354474491500347	0.0012145223965978798	0.015508516756557542	ETS1 KO	peak37338
48.744658104749334	0.45803210689876145	0.19720648908525434	2.322601599082014	0.020200564743073624	0.1312687969793616	ETS1 KO	peak37342
18.66327859065738	0.28944023214364467	0.36450007225282877	0.794074553551473	0.4271520305117144	0.7457170921882095	ETS1 KO	peak37343
116.6752929379896	0.14548714528690046	0.16172974012881153	0.8995695236449742	0.36834938188658434	0.7023651757771612	ETS1 KO	peak37344
25.691181570199756	0.3014001881087347	0.2669345054266589	1.129116625919107	0.2588486385861803	0.6014305848332089	ETS1 KO	peak37345
22.439278352423933	0.2173613788579179	0.26856869448062065	0.8093325220881328	0.4183239042207331	0.7392861962103516	ETS1 KO	peak37347
19.145083726402365	0.8277340980724707	0.3513529251648805	2.355848034235199	0.018480476213093205	0.12325817617125556	ETS1 KO	peak37349
30.58966586115901	0.17974586498163941	0.3113816607865022	0.5772525733456139	0.5637688467667752	0.8302533813233967	ETS1 KO	peak37350
32.46282635436261	0.14364211580092442	0.2501079824455244	0.5743203971197156	0.5657510089411224	0.8313439339539511	ETS1 KO	peak37352
94.12886026630346	-0.07982461251772822	0.14579805985812463	-0.5475011985441038	0.5840344472788377	0.840504320152879	ETS1 KO	peak37353
29.473357367783983	0.08932843762378015	0.23791455407859208	0.3754643677421753	0.7073151417142036	0.9003310997535263	ETS1 KO	peak37355
27.6857686646534	0.07691938248913738	0.25460069820643266	0.3021177201437618	0.7625623245288963	0.9225437489014533	ETS1 KO	peak37356
76.35518336903644	-0.052965852279286164	0.1691583210252668	-0.3131140812835023	0.7541939913095033	0.9192982213337477	ETS1 KO	peak37357
24.037906001613663	0.3157787849999531	0.25699644979855474	1.228728199348569	0.21917372967498497	0.5548654305034859	ETS1 KO	peak37358
36.57968408980567	0.0018504960738889849	0.28885999902490855	0.006406203974713078	0.9948886237165911	0.9985944736297164	ETS1 KO	peak37360
95.0443469454688	0.05305115052073208	0.12350833118823713	0.4295349958204653	0.6675339316871486	0.8813202060071083	ETS1 KO	peak37361
743.3466383832139	0.0531620871385514	0.05431447885288259	0.9787829739202215	0.32768722407417467	0.6680118842053245	ETS1 KO	peak37362
114.0963402405576	0.16995418592342731	0.1146058082213102	1.4829456600946116	0.13808884876598546	0.43738246203460057	ETS1 KO	peak37363
48.84319968019919	-0.14770116162567182	0.19050307972538916	-0.7753216474955866	0.43814962089238946	0.753849510655445	ETS1 KO	peak37364
38.493377152416564	0.07430132945657951	0.23736613481747715	0.3130241367990997	0.7542623244694818	0.9193320713580149	ETS1 KO	peak37365
20.263986472775056	-0.14679551812801667	0.30113415545156486	-0.48747548383506967	0.6259214123947716	0.8608127170025387	ETS1 KO	peak37368
54.731309899848725	0.004461742067310424	0.244555522226762	0.01824429081251051	0.9854439695482302	0.9960283119036174	ETS1 KO	peak37369
44.24515974214348	0.2323750901216527	0.20996706520282432	1.1067216179698594	0.26841430582603026	0.6112491847776711	ETS1 KO	peak37372
41.38568345346473	0.06735735516138404	0.20613512520696467	0.32676311275798153	0.7438470609559087	0.9150912734987349	ETS1 KO	peak37373
15.259755692560903	0.7183261072157364	0.45074540542337777	1.5936404421938022	0.11101659087103273	0.3879223185168259	ETS1 KO	peak37374
23.47986524088547	0.10874119584921264	0.3991283218081448	0.2724467042493741	0.7852785655452361	0.930598252990355	ETS1 KO	peak37376
25.53673537345466	0.38803868143844356	0.268683388117119	1.444222823590782	0.14867630676397514	0.45564051480579754	ETS1 KO	peak37377
49.539652122569606	-0.024236431058939814	0.2028059629489052	-0.11950551505749327	0.9048748709663352	0.9717058606461277	ETS1 KO	peak37379
43.40268627027866	0.12671918133876217	0.19670091556380645	0.644222630970198	0.5194310776988098	0.8063297404312154	ETS1 KO	peak37381
32.828100265415394	0.4453896419537416	0.2363977788172075	1.8840686413476635	0.05955569129662708	0.267909100460177	ETS1 KO	peak37386
27.02874251758956	0.5427254719618398	0.24784438971786224	2.189783164265531	0.028539966293602607	0.1665239294333576	ETS1 KO	peak37388
45.71479718159327	1.2974724674719778	0.19336860598740158	6.709840311702465	1.9483751571839274e-11	2.6562053718605866e-9	ETS1 KO	peak37389
27.6123737587263	0.4344316004364885	0.27680702035306637	1.569438520317774	0.11654579433383905	0.39856483441738927	ETS1 KO	peak37390
116.30880846197769	-0.15990339941006992	0.14382803393206234	-1.1117679567642622	0.26623793249500355	0.6087102806779774	ETS1 KO	peak37391
47.182648074262055	0.005677283548885085	0.22861163260586587	0.02483374745270689	0.9801875727784197	0.9949108105194538	ETS1 KO	peak37392
24.726346177136833	0.4774799811896914	0.24707117492950154	1.9325604507524359	0.05329036842332788	0.2501209227611034	ETS1 KO	peak37394
30.793283185639776	-0.02864454697260571	0.27556318019226184	-0.10394910870392868	0.9172097350563825	0.975833262744111	ETS1 KO	peak37395
22.913658251399905	0.09161007116938785	0.2941410120472642	0.3114495001284195	0.7554589280558445	0.9197647394438114	ETS1 KO	peak37396
36.68539600034579	0.21208572640895268	0.20259670039662234	1.046837021500122	0.2951747523659852	0.6375662310213802	ETS1 KO	peak37397
108.3529950360076	0.046557961440025455	0.12989379140502236	0.3584309991757257	0.7200207966134977	0.9053672472412595	ETS1 KO	peak37398
592.5809467483595	0.06626255707623907	0.0863113607128986	0.7677153566915857	0.4426563106891889	0.7568905096707189	ETS1 KO	peak37399
75.03323926417177	0.06627637858569597	0.1487312688674885	0.44561159929822586	0.6558778303848961	0.8757568377676819	ETS1 KO	peak37400
49.98179154877561	0.22377536306032053	0.17309752532874173	1.2927704346745161	0.19609046877293906	0.5259492606632756	ETS1 KO	peak37401
26.522703339678426	0.2663957364084817	0.27438074988475464	0.970898055058065	0.33159904679548086	0.6715391587851632	ETS1 KO	peak37402
99.53598515345628	0.2129743284772254	0.13277605269214574	1.6040115981684377	0.10871149610347555	0.3833578327598242	ETS1 KO	peak37406
439.6830728915382	0.10888945926706019	0.09883517771816433	1.101727763140836	0.2705800432478153	0.6135394330770431	ETS1 KO	peak37407
131.15578252049258	0.22127408555758418	0.11353922853901491	1.9488778319605096	0.05131001600923197	0.24444409415253224	ETS1 KO	peak37408
22.069569174430384	-0.1986045631167697	0.331929508840768	-0.5983335552490561	0.5496173911780301	0.8228440911544673	ETS1 KO	peak37410
125.68528310051767	0.12601624196856556	0.11981218708503762	1.0517815009847418	0.2928998082538345	0.6355591652820828	ETS1 KO	peak37412
19.620199742290495	0.5297948370771656	0.27518009807903154	1.9252658196415384	0.05419611144952657	0.25266992919323417	ETS1 KO	peak37413
24.289663306170414	0.6297232662429646	0.2577300689920735	2.4433441883815727	0.014551851674338182	0.10443011550596772	ETS1 KO	peak37414
18.861970329124045	1.1189906131202205	0.3123648542758333	3.582319194374209	3.4055731611450866e-4	0.005548385063145853	ETS1 KO	peak37418
33.4841141500723	0.4622466957608985	0.24411579295766453	1.893555063195207	0.05828409293025001	0.2644959660320026	ETS1 KO	peak37420
151.54219122414506	0.3633479022800599	0.09838688039812192	3.693052374562287	2.2157836577897197e-4	0.0038956246665093433	ETS1 KO	peak37421
578.1810992607348	0.2818058129162556	0.0704775747768257	3.9985174547878803	6.374048117378243e-5	0.0013884177139248761	ETS1 KO	peak37422
149.96392632651447	0.4065505440574445	0.112185134928919	3.6239252581461594	2.90165489069679e-4	0.0048652322509545	ETS1 KO	peak37423
152.57989231028523	0.12443484941053792	0.15167222772042754	0.8204194748158155	0.4119770171528589	0.7348398612768134	ETS1 KO	peak37424
41.09704522974012	-0.7301573402213932	0.276093754014987	-2.6445992696443206	0.008178771248663744	0.06822768572415744	ETS1 KO	peak37426
66.32664690846951	-0.8795419853108307	0.20666946080024126	-4.255790777723866	2.083114375387419e-5	5.378242812264279e-4	ETS1 KO	peak37427
58.94783719645986	-0.15955633471187095	0.20686247970587052	-0.7713159725182532	0.4405196671848499	0.7554439453304083	ETS1 KO	peak37430
36.666750895063785	0.20754452294390205	0.2669352390355862	0.777508895767162	0.43685858813144895	0.7529421298769653	ETS1 KO	peak37431
130.2657939431717	0.6262533546449911	0.13730849555784666	4.560922119936541	5.092946921806444e-6	1.5899605385918706e-4	ETS1 KO	peak37432
49.43145685810881	0.20576293015452304	0.1869678894254245	1.1005255008593082	0.27110322505422696	0.6140435930169182	ETS1 KO	peak37435
43.465442002208434	0.3058602334921653	0.1779819806575981	1.7184898851113444	0.08570729783962111	0.33362513600478694	ETS1 KO	peak37436
41.099166258044626	0.5027504503137208	0.23810524837615937	2.1114631186939405	0.034732524763428495	0.1901680528814618	ETS1 KO	peak37437
32.69456686859601	-0.30004310110716653	0.26869467686742154	-1.1166693162857588	0.26413574193664485	0.6065215554781161	ETS1 KO	peak37438
55.28684800720532	-0.11352026987727605	0.1982770016847503	-0.5725337225835558	0.5669604464134046	0.8317422357162141	ETS1 KO	peak37440
42.51228575570624	-0.01299205486031691	0.22094663756387534	-0.058801776770922465	0.9531099932529207	0.9867252984492665	ETS1 KO	peak37441
34.063797678069015	0.23139071775006362	0.22717681214287302	1.0185490128479329	0.308417120820487	0.6499322705734173	ETS1 KO	peak37442
41.467008852446625	0.5180047917358251	0.18949939750139316	2.733543212093943	0.006265690109758389	0.05583638416713604	ETS1 KO	peak37443
19.444329787156757	0.3964318222018836	0.3344342823143481	1.1853803367839593	0.235867102619737	0.5748345824705623	ETS1 KO	peak37445
51.00222007584826	0.40423218474180284	0.1894174010067595	2.1340815711402223	0.03283610414987369	0.1829645701780758	ETS1 KO	peak37446
21.292600398803962	0.0013162149921175773	0.3602830273706326	0.003653280593658253	0.9970851103019501	0.9990775018477484	ETS1 KO	peak37447
18.60313195241131	0.3311475452284538	0.3061007273377804	1.0818254112249606	0.2793301129725228	0.6220126509588663	ETS1 KO	peak37450
39.718153466604676	0.17569058706972862	0.2200167082408085	0.7985329317691414	0.4245612904044239	0.7437172798970946	ETS1 KO	peak37451
67.14127425301533	0.3957886505373374	0.1582774747891426	2.500599981548906	0.012398313105669294	0.09284991673026628	ETS1 KO	peak37452
75.66063370626226	0.05900117512322429	0.14066586910060455	0.4194420117720704	0.6748931259863611	0.8849934128860729	ETS1 KO	peak37453
41.90518069852802	0.23564663212922063	0.22159373214178082	1.0634174073951173	0.287592702076534	0.6305102676136087	ETS1 KO	peak37454
66.85644970457956	-0.7868297586622442	0.1981851478841993	-3.970175197598527	7.18198017299313e-5	0.0015338286053418672	ETS1 KO	peak37456
29.636194281230786	-0.3253441687947087	0.2693153805196918	-1.2080415465574206	0.22703128189506033	0.5641930774186461	ETS1 KO	peak37458
29.75632830721295	-0.12303017810869848	0.23271766507532762	-0.5286671214618591	0.5970363889393622	0.847341429803308	ETS1 KO	peak37464
35.572123641877326	0.11626356547453202	0.24706160954734063	0.4705853154909291	0.637936896070663	0.8669543034694506	ETS1 KO	peak37465
47.84875774156911	0.08176121657216738	0.20769976394738995	0.3936509845667296	0.6938387339286662	0.894003628857729	ETS1 KO	peak37469
19.71773982885588	-0.03716060456376357	0.34014396758279214	-0.10924963575818394	0.9130044922387244	0.9741815480942196	ETS1 KO	peak37470
19.348086244399145	-0.2534904242081679	0.3837206186887189	-0.6606119448947411	0.5088612067261904	0.7998209817270069	ETS1 KO	peak37473
21.570060079633777	0.08656267893992443	0.3097810851588154	0.2794317764609365	0.7799134877968994	0.9288211761547981	ETS1 KO	peak37474
38.624504105827334	0.1294534441067813	0.20735720065567753	0.6243016577068012	0.5324294954651856	0.8134032366335695	ETS1 KO	peak37475
48.06750724642034	0.21723190967999503	0.1915207680695936	1.134247277042345	0.25669083788018626	0.5991047260085385	ETS1 KO	peak37477
31.98566329514901	0.30518862696932436	0.25645942509616676	1.1900074518800985	0.23404346316481484	0.5728854569778838	ETS1 KO	peak37478
47.728334032849105	0.25023150181145326	0.21569616526131763	1.1601110363195182	0.24600360137864452	0.5865133515303074	ETS1 KO	peak37479
21.177982937206824	0.21083535160764638	0.30840493455417495	0.6836315764935035	0.4942078401225586	0.7906610550312455	ETS1 KO	peak37480
18.015394915052372	0.19705637800462164	0.3414759887314117	0.5770724282450692	0.5638905290011608	0.8302956215468638	ETS1 KO	peak37483
30.764824301489014	0.1831074765123139	0.27024086298296973	0.6775713875804679	0.4980434928023485	0.792946276056223	ETS1 KO	peak37485
26.714999647426026	0.13711648124162512	0.26078744162377693	0.5257786969643853	0.5990419775623981	0.8483555546871255	ETS1 KO	peak37490
80.12544698279306	0.15005773989464236	0.1457473253336018	1.0295745705876553	0.30320975760965496	0.6453399470292702	ETS1 KO	peak37492
866.1018661855455	0.1202397143989799	0.07378538495313462	1.6295871394497856	0.10318878428257046	0.37208559434655475	ETS1 KO	peak37493
202.84098895195493	0.03211728954651008	0.10461777950715134	0.30699647514803774	0.7588460551871256	0.9212879096694859	ETS1 KO	peak37494
29.807755146184288	0.10789553861187423	0.25202821943727804	0.4281089588014411	0.6685717946086287	0.8816243360037141	ETS1 KO	peak37495
25.517378184106462	-0.07531954617066879	0.3150517800941323	-0.23907037169624795	0.811051015655021	0.9407596647604706	ETS1 KO	peak37497
56.76609133644043	-0.16939961571105844	0.19578595460057924	-0.8652286424562412	0.3869133074912425	0.7166720327278442	ETS1 KO	peak37498
209.7061630058909	-0.09553333114917378	0.1223515032585677	-0.7808104404510783	0.4349139925664981	0.7514649224383796	ETS1 KO	peak37499
27.809991226972862	-0.0697624016445384	0.2377032921451025	-0.2934852143400393	0.7691512994343208	0.9245481066038277	ETS1 KO	peak37501
29.21396604190448	0.0036849750798843956	0.23274840852270567	0.015832439427936666	0.9873680687557113	0.9965574882958098	ETS1 KO	peak37507
135.46932377330353	-0.22450737775529758	0.1512517873531895	-1.4843287585821927	0.1377217244226824	0.43679155665989333	ETS1 KO	peak37509
44.51565291868042	0.011624366632649553	0.2053469086535369	0.056608432573301046	0.9548571170966363	0.9871957621305392	ETS1 KO	peak37510
75.05084798185855	0.24613013629943278	0.15301667621896384	1.6085183810111352	0.10772169381409846	0.3815611767445927	ETS1 KO	peak37511
22.49373661047601	0.45127673768646387	0.26064250704352215	1.7314011548051507	0.08338024080361586	0.32855348514784016	ETS1 KO	peak37514
35.39347121166618	-0.24720926208588945	0.2748407227029714	-0.8994637317740425	0.36840570569033093	0.7023789975850018	ETS1 KO	peak37515
49.426407878296786	0.02307129096446295	0.22972764494457015	0.10042888382035914	0.9200038397077474	0.9770538307576628	ETS1 KO	peak37516
28.42399869801321	-1.0634842098990824	0.30616124887248736	-3.473608151964429	5.135103646957343e-4	0.007742887840076624	ETS1 KO	peak37518
23.34284252536431	-0.14535477252973242	0.3354796834584848	-0.43327444163312473	0.6648154036269535	0.880214112535535	ETS1 KO	peak37520
56.20055586136926	-0.163779307819246	0.19077333127699048	-0.8585021120245003	0.39061526475998437	0.7193405395277841	ETS1 KO	peak37521
641.7453485070939	-0.02693919907286387	0.09780210511283169	-0.27544600437572214	0.7829736040570282	0.9299147304659572	ETS1 KO	peak37522
373.0188863618257	-0.013162430528878968	0.08403432305111108	-0.15663160064814655	0.8755351962136425	0.9623968406158643	ETS1 KO	peak37523
40.50101969347252	0.05702169878160222	0.20657432458307418	0.2760347826221301	0.782521351004998	0.9296951814271732	ETS1 KO	peak37524
25.080006535164145	-0.2930541896959304	0.282176402680548	-1.0385495984499353	0.2990142567745795	0.6415792109592349	ETS1 KO	peak37529
47.72028903662062	-0.10988560737118089	0.18098293325504028	-0.6071600531323614	0.5437446996828861	0.8199204869736554	ETS1 KO	peak37532
21.907655016173788	0.05645823224695707	0.2807065456574734	0.2011290193277114	0.840597691474154	0.9515470503204523	ETS1 KO	peak37534
119.68604635737094	-0.43458012657445927	0.1407481983147741	-3.087642554418703	0.0020175098067641093	0.023226365282542197	ETS1 KO	peak37535
112.88003171050984	-0.1165657387191614	0.1323931528235238	-0.8804514148442414	0.3786148140919715	0.7103034672161708	ETS1 KO	peak37536
137.8930734490409	0.1310824286766414	0.12319387353073195	1.0640336643359265	0.2873134495096756	0.6301935897690808	ETS1 KO	peak37537
40.03031571987974	0.18643088919430506	0.208607458649061	0.8936923463889015	0.37148652150916367	0.7048506601909579	ETS1 KO	peak37538
58.87501276814387	-0.52850822635319	0.1913132411808879	-2.762528213368577	0.005735560454031726	0.05225284150860437	ETS1 KO	peak37539
27.87523374894497	-0.5199075777871056	0.24381449876194838	-2.1323899129342774	0.032974805937960726	0.1835116331381487	ETS1 KO	peak37540
35.429915114016985	0.2318768449957222	0.20514379070950117	1.1303137384454254	0.25834404759860574	0.6008651006274435	ETS1 KO	peak37541
58.24618812052958	-0.12240972443273625	0.16139967406883488	-0.7584260943459531	0.44819594132336976	0.7607184116640522	ETS1 KO	peak37544
645.1114828645474	-0.009233740896107647	0.09925348271660582	-0.09303190823512308	0.9258782120331825	0.9788326261794361	ETS1 KO	peak37545
144.34537984212642	0.022665858074420377	0.13126327979757743	0.17267478086311458	0.8629070679495424	0.9588989778896998	ETS1 KO	peak37546
92.60413715168113	-0.2066864736106723	0.212138529725813	-0.9742995479313096	0.32990782906070393	0.669986725876471	ETS1 KO	peak37547
421.7239772061125	-0.0740818276127124	0.08687992649172023	-0.852692107419917	0.3938300688730924	0.7218142026782562	ETS1 KO	peak37548
64.58956749072279	0.03856638039607725	0.1748861870015864	0.22052273571341238	0.8254640676270856	0.9458367143262943	ETS1 KO	peak37549
27.21042331862129	-0.00633182846130934	0.27958475966335455	-0.022647258988413518	0.981931646259948	0.9952445370350849	ETS1 KO	peak37551
28.786558963289078	0.35065917815043274	0.2314067418807532	1.515336914129891	0.12968710458014654	0.42270744746059863	ETS1 KO	peak37553
342.21036461177454	-0.2732846552098761	0.09048322547441674	-3.020279767625489	0.002525412943963228	0.0277066994483506	ETS1 KO	peak37559
394.48951141286045	-0.19820558850362177	0.08413218415610729	-2.355883072473802	0.018478733231176856	0.12325222361097656	ETS1 KO	peak37560
138.04550451750927	-0.23073178047724333	0.11224270257093256	-2.055650614180737	0.039816205378969086	0.20794597272269863	ETS1 KO	peak37561
34.612508044125065	-0.18538964315518172	0.28731227868052617	-0.6452548565156304	0.5187620422332547	0.8060293225818188	ETS1 KO	peak37562
27.990343293935027	0.081925432477101	0.24673989887866074	0.3320315556965899	0.739865431383707	0.9135120139153968	ETS1 KO	peak37564
125.23938392980926	0.5198677226447237	0.1299298089983514	4.001142822054945	6.303729355294248e-5	0.0013757889317929696	ETS1 KO	peak37566
222.93889129130864	-0.06719176715948265	0.1328039380100648	-0.5059470989059858	0.6128937871959238	0.854708412869908	ETS1 KO	peak37567
109.79999459003578	0.19100774902695952	0.14988969705643124	1.2743220700155793	0.20254929800739233	0.5344884950041022	ETS1 KO	peak37568
100.42544253991268	-0.2623912750948076	0.14205977092785527	-1.8470484175851756	0.06474012338205389	0.28269281668917934	ETS1 KO	peak37569
26.966784412946918	0.4013735919549441	0.27051744231529945	1.4837253691284213	0.1378817931631726	0.4370705361598671	ETS1 KO	peak37574
95.45627962527789	0.3222022420911224	0.18777756863112677	1.7158718394317993	0.0861855018979137	0.3346775252295575	ETS1 KO	peak37577
194.63582017886048	0.21254403557759166	0.1110156214542876	1.9145416905593773	0.05555097745596684	0.2564699911103827	ETS1 KO	peak37580
96.50403216793765	0.3387775836188649	0.1868502540893749	1.813096724272152	0.06981690433015013	0.2961420847148351	ETS1 KO	peak37583
64.14169627885411	0.13899248633082886	0.18872079209069573	0.736498002106899	0.46142768298730386	0.7695634735798693	ETS1 KO	peak37584
1033.494712156115	0.10233020325191039	0.07983852866956558	1.281714542554172	0.19994280158714353	0.5309750947481339	ETS1 KO	peak37585
238.4765757580671	0.20528954841091152	0.0875013522950591	2.3461300085816332	0.018969489434575416	0.12556044897596602	ETS1 KO	peak37586
29.910948970641606	-0.004025908489659077	0.2938474866288321	-0.013700673556362003	0.9890687860780629	0.9969248716118179	ETS1 KO	peak37588
45.32739124129251	-0.39653730298251205	0.20074819092575807	-1.9752970183883845	0.048234451411137344	0.23501463300942077	ETS1 KO	peak37592
89.4838379176959	-0.6984644906225546	0.1495754152937633	-4.66964767739928	3.0171674132951465e-6	1.0175514712587992e-4	ETS1 KO	peak37593
28.03402220297779	-0.10929707710457007	0.2535210384146858	-0.43111639881259955	0.6663837373898271	0.880792755037431	ETS1 KO	peak37596
310.1163100466936	-0.03387326692140559	0.12292516546578836	-0.2755600677294427	0.782885983843984	0.9298844430058641	ETS1 KO	peak37597
59.11030406415633	0.11791418405787764	0.17057930959662998	0.6912572476504336	0.4894038934727012	0.7876776345581622	ETS1 KO	peak37598
22.282653486851643	0.5507205908656724	0.23003655825741762	2.3940568187835605	0.01666316724223534	0.11476061545529231	ETS1 KO	peak37599
21.77387675787631	0.73857762966487	0.25571586100298466	2.8882746137371957	0.0038736152417448632	0.038634313393199046	ETS1 KO	peak37600
38.674369428135265	0.23835968448641143	0.300588031457388	0.7929779616664538	0.4277906629218551	0.7462472764392937	ETS1 KO	peak37601
28.05013668674626	-0.34447468092143946	0.2813501913607061	-1.2243627034886368	0.22081543241216614	0.5569293450632234	ETS1 KO	peak37602
46.823555381937446	-0.44483355760159776	0.21688539308919552	-2.0510074526718225	0.04026622097927833	0.20950347222471752	ETS1 KO	peak37603
19.598179516501368	0.5245071906431256	0.2708233694906888	1.9367131855331217	0.052780413065285026	0.24860943635557622	ETS1 KO	peak37604
140.05476924027803	0.18676309476330177	0.11915409233657152	1.5674081443695347	0.11701932149545306	0.3995806683472219	ETS1 KO	peak37605
22.170284278027882	-0.010741971458107851	0.25087523059768213	-0.042817983395635785	0.9658466284589987	0.9902006189579703	ETS1 KO	peak37606
50.176673558753244	0.19121554307473793	0.17405374017822423	1.0986005981769809	0.27194231668980745	0.6149685239887452	ETS1 KO	peak37607
39.63486503776967	0.06286773787715051	0.21419632923829068	0.2935052066518421	0.769136020321542	0.9245450177554867	ETS1 KO	peak37608
53.13608270026191	0.026797996622309844	0.1949327352552456	0.13747304467472052	0.8906568976695483	0.9671940573077153	ETS1 KO	peak37609
30.567477551726007	-0.024382900430635797	0.2589684794396164	-0.0941539313332577	0.924986879607679	0.9784684965290162	ETS1 KO	peak37611
28.318292288031632	-0.09935786751536478	0.25661075092384744	-0.3871929260861347	0.6986133866878261	0.8962159620723915	ETS1 KO	peak37612
36.099598040365265	0.433419881763379	0.19626949251471754	2.208289613480701	0.027224090902039866	0.1612021249220321	ETS1 KO	peak37613
73.43627090143436	0.3447523219997129	0.14559558246683585	2.3678762511784415	0.017890518750756295	0.12070665283868433	ETS1 KO	peak37614
84.45876793765719	0.22036157147838445	0.1952301121620947	1.1287273722171696	0.259012858674518	0.6015037482455329	ETS1 KO	peak37615
21.454313891568574	-0.5272166861372509	0.34159747285110426	-1.543385791870464	0.12273719892810932	0.41025070103938893	ETS1 KO	peak37616
32.57372018370587	-0.19204101943469742	0.23093123543934976	-0.8315939550980915	0.4056381752918948	0.7302890552507101	ETS1 KO	peak37621
64.99650110094287	-1.098703395637497	0.2170557642519241	-5.061848504342392	4.152109081998202e-7	1.7918860748809275e-5	ETS1 KO	peak37623
23.235996208770867	0.2543135658817516	0.3270382601806891	0.7776263417657707	0.43678932715841473	0.7529352323311708	ETS1 KO	peak37625
31.11466018562828	-1.1059224665073073	0.29087209682671156	-3.802091979851082	1.434794368716472e-4	0.0027195586574829287	ETS1 KO	peak37631
44.6604831988201	-0.13130477776533026	0.22493879528621952	-0.5837355783747918	0.559398226475427	0.8281317595779734	ETS1 KO	peak37632
22.850923053858505	0.20897716263371216	0.2736631330417613	0.7636292119838517	0.4450882359870278	0.758464017576822	ETS1 KO	peak37634
25.085494230539673	0.299614222248766	0.281864102022137	1.062974036421406	0.28779372579610907	0.6307341542705183	ETS1 KO	peak37635
588.241968965277	-0.031126748104918566	0.09218462730327658	-0.3376566030094717	0.735621981639776	0.9115494542703948	ETS1 KO	peak37636
98.85334213229183	0.08018250922648973	0.13079830596490408	0.6130240650670535	0.5398604276496964	0.8177244414195927	ETS1 KO	peak37637
21.157152985674806	0.24214026940721922	0.3001138613972606	0.8068280094757044	0.4197655795326441	0.7403588907042137	ETS1 KO	peak37638
63.22974488226823	-0.07643142622464964	0.2578423401845874	-0.29642698002947443	0.7669040235958446	0.924089602662785	ETS1 KO	peak37643
536.6849119073581	-0.04573011062939578	0.07815406977030014	-0.5851276941021694	0.5584618586263805	0.8276610006690102	ETS1 KO	peak37644
102.41527822762951	-0.0042594725554710245	0.1449934063715757	-0.02937700866586472	0.9765639093161933	0.9938460414492065	ETS1 KO	peak37645
136.04899954352146	0.03550276744751168	0.12950471806192831	0.2741426565674193	0.783974993833146	0.930262985501493	ETS1 KO	peak37646
81.66130528491114	0.04353632390345782	0.142914167288368	0.3046326667923097	0.7606459373341162	0.9219968761396714	ETS1 KO	peak37647
59.17226913489335	0.2609595427536457	0.17400465955482977	1.4997273258157549	0.1336850491929824	0.4296272348443175	ETS1 KO	peak37648
21.23315289763999	0.445915948849878	0.2654321282976571	1.6799622250318744	0.09296466562990181	0.3504395020979011	ETS1 KO	peak37649
28.66498527278153	-0.42712592749670214	0.28404170831931785	-1.5037436932203279	0.13264737424428624	0.4279021297408648	ETS1 KO	peak37653
23.746523844666157	-0.13428508547300022	0.3097976811382221	-0.43346058943897126	0.6646801913510415	0.880146599265451	ETS1 KO	peak37654
23.526473153192867	0.2236673521652956	0.30722692493207376	0.7280200204287018	0.4666013309428867	0.7730156202853407	ETS1 KO	peak37655
53.235335966793855	0.3775234469183595	0.21796936192896793	1.7320023492172592	0.0832731441681828	0.3283359995492602	ETS1 KO	peak37658
29.375012140070297	0.03819387716778679	0.24168214334763388	0.15803350896656437	0.874430394146529	0.9620599108039489	ETS1 KO	peak37660
24.364647281809777	-0.4637719461071307	0.33076665191686583	-1.4021121640270258	0.1608817552397259	0.4748984031822748	ETS1 KO	peak37661
25.42850567829794	-0.36843711245759553	0.2952997662427283	-1.2476715344053146	0.21215136983526758	0.5465018080201096	ETS1 KO	peak37662
32.576981988190866	-0.25983364182988355	0.28118127518105973	-0.9240787519103827	0.35544531519420147	0.6916313171371608	ETS1 KO	peak37663
42.734969825690875	0.017811163814542494	0.2388583871248443	0.07456788111540383	0.9405585301071527	0.9829187034351906	ETS1 KO	peak37664
59.94191312820526	0.14899364972449533	0.1685098445146613	0.8841836520211853	0.3765970818322234	0.708794488013754	ETS1 KO	peak37665
341.1218238467104	0.06400298503314007	0.09593786573754264	0.6671295482873586	0.504689387508489	0.7971740310879883	ETS1 KO	peak37666
103.41327410762945	-0.00223356061511462	0.13261232295748993	-0.016842783274602677	0.9865620386126046	0.9964069212077856	ETS1 KO	peak37667
45.21215051067584	0.1702639221127354	0.20457157352232344	0.8322951189215725	0.40524238506369276	0.7300445741690189	ETS1 KO	peak37668
36.3764875880634	-0.2279284638926614	0.21592184764083852	-1.0556063056286666	0.2911481188670856	0.6339128155468127	ETS1 KO	peak37669
93.81697754371949	0.3145835406734726	0.15390274315643465	2.0440411536636076	0.04094948175118237	0.21185666332575942	ETS1 KO	peak37670
29.09502361295188	0.8036380978214629	0.28087303696510196	2.861214826830507	0.004220209800882819	0.041317684361865725	ETS1 KO	peak37671
26.697821307291377	-0.038211216690317004	0.28201172108439565	-0.13549513666803162	0.8922204091767012	0.9678220321322755	ETS1 KO	peak37674
39.37309619603813	-0.11623742520099421	0.20393871435944808	-0.5699625280373313	0.5687031136712761	0.8326377570141138	ETS1 KO	peak37687
24.563137861527373	0.05584431685553263	0.5347198389807577	0.10443659049938903	0.9168228864147239	0.975679554792687	ETS1 KO	peak37688
43.29772133626237	0.09457640040802975	0.21397189345263143	0.4420038486455084	0.6584864209293115	0.8772069531719846	ETS1 KO	peak37689
41.514424880155225	-0.1136052459877576	0.1942450332690392	-0.5848553452093089	0.5586449865683444	0.8277268081836863	ETS1 KO	peak37691
18.473284393017792	0.10083731085164144	0.3588990017481794	0.2809629181481917	0.7787388416641986	0.9282605425152567	ETS1 KO	peak37692
38.62474038002308	-0.4581255322557095	0.2117811763295551	-2.163202321356527	0.030525621808074114	0.17405225295807697	ETS1 KO	peak37693
25.547690562191956	-0.37508978317718106	0.2703466537119704	-1.3874400811959184	0.16530761020357934	0.4818391415157392	ETS1 KO	peak37694
46.321221268838634	0.03972421367560089	0.22699601405321654	0.17499960887545812	0.8610799409146905	0.9582768412198754	ETS1 KO	peak37699
40.68063329076442	-0.22930761625118107	0.2528603934288795	-0.9068546210091895	0.36448368094876715	0.6991455020384398	ETS1 KO	peak37700
28.800191220856057	0.0697403859534232	0.23472979065127936	0.29710922401422546	0.7663831224318935	0.92386846161341	ETS1 KO	peak37701
170.6770703121898	0.11685423503764568	0.1088586074645239	1.073449658776202	0.2830694140217452	0.6257963611053059	ETS1 KO	peak37702
104.9862792019603	0.17562903165910512	0.11980087353401939	1.4660079386585811	0.14264612413362998	0.44523877355095715	ETS1 KO	peak37703
29.32224473757532	0.13749410312363963	0.25130817104058195	0.5471135401380829	0.5843007305096226	0.840668431810267	ETS1 KO	peak37704
42.28777120388386	0.5133227755261793	0.22397160411697178	2.291910072930899	0.021910832892597508	0.1387915937201436	ETS1 KO	peak37706
28.90193681035571	0.03877565000082115	0.24964198008586905	0.1553250378301099	0.8765650778154197	0.962774033913356	ETS1 KO	peak37709
230.77196458841388	0.14941452597260566	0.0966692176498684	1.5456267217738164	0.122194743814172	0.40931722901048195	ETS1 KO	peak37710
632.5648450243801	0.11471312589837766	0.08030952859789722	1.4283874890205899	0.15318035819886855	0.46311708320913847	ETS1 KO	peak37711
142.17938501789678	-0.04004254731883713	0.11751580935140268	-0.3407417907415295	0.7332979748571671	0.9106168512185274	ETS1 KO	peak37712
30.775284681287175	-0.0575028724104982	0.2785963252166735	-0.20640212093887575	0.8364768142319723	0.950019177141248	ETS1 KO	peak37713
57.78405612865562	0.0915789865546667	0.20941772319099414	0.4373029424598624	0.6618916616932533	0.8788632670514552	ETS1 KO	peak37715
37.531686765066766	0.719031230771747	0.2518286912844908	2.8552395166103515	0.004300438341992084	0.04190498410737015	ETS1 KO	peak37717
43.37264749356995	0.1987862879489692	0.22162158511511054	0.8969626665458571	0.36973883874719954	0.7035379157060165	ETS1 KO	peak37723
21.57611544958141	0.13296410127545724	0.3394788849409149	0.39167119716031584	0.6953011744228015	0.894704809048158	ETS1 KO	peak37724
42.275623665464146	0.06473599990764824	0.19089705464053536	0.3391147130559347	0.734523315053121	0.9111228932189152	ETS1 KO	peak37732
117.08915553046502	-0.11921837985308506	0.16327540831918727	-0.7301673967951433	0.46528786875598693	0.7721243725214983	ETS1 KO	peak37733
46.53512213391303	0.11311312175284974	0.18886140247558297	0.5989213268045789	0.5492253489365209	0.8226629366117078	ETS1 KO	peak37734
147.68758932841024	0.048909299808313725	0.11110280751496862	0.44021659670233165	0.6597802403547837	0.8779742786859365	ETS1 KO	peak37735
584.2436224589104	-0.0018173828206315128	0.07021203349107734	-0.025884207168881797	0.9793496966806967	0.9946653149745752	ETS1 KO	peak37736
27.902059918593707	-0.9910071041048583	0.28462186102409204	-3.4818376232209856	4.979855644917029e-4	0.007548067360632633	ETS1 KO	peak37738
23.780892651145336	0.314227079550153	0.2916835675822943	1.0772875625278355	0.28135181699162093	0.6239452004117306	ETS1 KO	peak37742
20.4296560231836	0.32364354325496236	0.33470455145432426	0.9669529196681051	0.33356756992418307	0.6734297860864411	ETS1 KO	peak37743
215.91752684021577	-0.24234973869329163	0.09687106696013609	-2.5017762919140987	0.012357197986685739	0.0926473391191745	ETS1 KO	peak37749
162.91429989312556	-0.07016242200471323	0.10958303802139627	-0.6402671733832923	0.5219989182674118	0.807734095579397	ETS1 KO	peak37750
431.69227528311535	0.061034723842135034	0.09091048041475537	0.6713717006408944	0.5019837682823409	0.7956854522476505	ETS1 KO	peak37751
47.30040871465709	-0.5098122868494155	0.2315945595793604	-2.201313743187125	0.027713820612710733	0.16318847082819934	ETS1 KO	peak37752
27.034736309614786	-0.519077225020897	0.26907023280562387	-1.9291514323543848	0.053712065531816795	0.2512214405092895	ETS1 KO	peak37760
37.592179273441836	0.6272516472314016	0.24304262578073477	2.580829783320757	0.009856316630530462	0.07842517396712312	ETS1 KO	peak37765
26.45869453452392	0.6897550380601003	0.2533313848315524	2.7227381973170797	0.006474334176876164	0.057304559961188536	ETS1 KO	peak37767
41.31493107644272	0.23501456058485642	0.1906167905752348	1.232916365214418	0.21760696907503832	0.5530889457949605	ETS1 KO	peak37769
372.0463463642515	-0.008772010235294891	0.10574307004887064	-0.08295588761741818	0.9338866152422682	0.9808164751542138	ETS1 KO	peak37770
34.272078771952124	0.043452744596846685	0.2762082829001646	0.15731876010594753	0.8749936359246518	0.9622493130889965	ETS1 KO	peak37774
33.142717349787524	0.11646958783292782	0.3160166165932476	0.36855526487342455	0.7124592450760375	0.902659129263465	ETS1 KO	peak37775
25.16493411931684	0.5008164959360233	0.24706528245955053	2.02706139426132	0.04265613438129017	0.21752590410007902	ETS1 KO	peak37776
65.30974628874725	0.39563630067002614	0.152289011829996	2.5979307102713673	0.009378741696658095	0.07564272535598275	ETS1 KO	peak37778
57.19541207372929	0.08822432203594917	0.1888046694359269	0.46727828448061315	0.6403007908441334	0.8680653908157243	ETS1 KO	peak37779
109.22999540636582	0.35058205652468527	0.12480731971088706	2.8089863426023376	0.004969775482922827	0.04686425842231977	ETS1 KO	peak37780
36.975292196251104	0.029384562959145686	0.23445208485693947	0.12533291387481532	0.9002599961121669	0.970264945200254	ETS1 KO	peak37785
229.58953177994994	-0.00982052029654617	0.10264493432071119	-0.09567467076224369	0.9237789583992182	0.9780361486919733	ETS1 KO	peak37786
529.571816499108	-0.06357837494072348	0.10355707932292668	-0.6139452305569972	0.5392515199937546	0.8173770007820435	ETS1 KO	peak37787
70.38098992165276	0.10223357187759434	0.14714049656753808	0.6948024117253724	0.487179136586162	0.7862905236194835	ETS1 KO	peak37788
48.22829739919177	0.1631454973349313	0.1905055290013084	0.8563819548450523	0.3917865426946589	0.7201790639912058	ETS1 KO	peak37792
23.286799030864238	0.5402929485847483	0.2777383395810289	1.945330808126043	0.05173517647678444	0.2455252261154915	ETS1 KO	peak37795
27.529040504931455	-0.3970708868023058	0.2765909596415163	-1.4355888107006136	0.1511193805385034	0.45954168182136224	ETS1 KO	peak37796
74.50603501480593	0.05423684365310632	0.19966274201929132	0.27164228590963646	0.7858970821112502	0.930913370801187	ETS1 KO	peak37802
764.802516285735	0.03138794680557262	0.09776145331250986	0.32106669594237836	0.7481598480507753	0.9168695537569764	ETS1 KO	peak37803
68.46952993690971	-0.2088197060056812	0.1625808596009604	-1.284405227763033	0.1990002047373067	0.5297672576730493	ETS1 KO	peak37805
20.651446407752186	0.1466530558486219	0.2853532920045847	0.5139350410797632	0.6072974074819728	0.8520672846552604	ETS1 KO	peak37811
23.871470261970597	-0.8555483938744429	0.3594932287647127	-2.379873459130984	0.01731858408575035	0.11799043620604434	ETS1 KO	peak37813
58.57188388642215	-1.9479005897065833	0.2823606658422013	-6.898625854619486	5.250795997885478e-12	8.164537064609095e-10	ETS1 KO	peak37814
413.35143801698655	-0.05678835800937629	0.09057729124110915	-0.6269602152068166	0.5306853144446573	0.8123314397842134	ETS1 KO	peak37817
278.98288696706834	-0.03127984952098113	0.09506348950307726	-0.3290416718814912	0.7421241905428302	0.9144481668191952	ETS1 KO	peak37818
46.10200938370067	-0.1281206283921267	0.22445441741204067	-0.5708091195947823	0.5681290404284396	0.8323522648820564	ETS1 KO	peak37819
23.57120312977897	-0.2704487502773708	0.2738088645300845	-0.987728248833432	0.32328575578124885	0.664120820742833	ETS1 KO	peak37822
52.719966196272956	-0.7598494269081038	0.21404455137269834	-3.5499592119261183	3.852908419610149e-4	0.006141176664683937	ETS1 KO	peak37823
35.60472274860408	-0.03490009493885857	0.21923751745007242	-0.15918851547297996	0.8735203518093783	0.9617602264831591	ETS1 KO	peak37827
31.072680815026725	0.044982829989108	0.24251302184350235	0.18548624584017662	0.8528476673130414	0.955692168072743	ETS1 KO	peak37828
51.17775398877423	0.2439063269822483	0.19736045564950255	1.2358419328713333	0.2165173246527737	0.5518585330110474	ETS1 KO	peak37829
38.054533732814825	-1.0382224049551645	0.2577050069321581	-4.028724227420544	5.608035623364529e-5	0.0012480118342548233	ETS1 KO	peak37835
39.79202009764047	0.09514215443605178	0.1948662720565245	0.4882433138991548	0.6253775079001715	0.8605465288883545	ETS1 KO	peak37837
319.5445085342516	0.10487376089907913	0.10179790200491069	1.03021534661903	0.3029089271568444	0.6450836438801737	ETS1 KO	peak37838
72.74406402576659	0.11204099243305773	0.1592781187677172	0.7034299080117364	0.4817878734537222	0.7828560279739585	ETS1 KO	peak37839
35.02213457879378	-0.06911978998947392	0.249813576764428	-0.27668548236933205	0.7820216202378751	0.9294285730887027	ETS1 KO	peak37841
35.979791431949344	-0.24080415687572262	0.22460875035141706	-1.0721049669657423	0.283672888171529	0.6263456590405172	ETS1 KO	peak37842
588.5950180851772	0.0551626803135651	0.08228870935309181	0.670355395621386	0.5026312615996202	0.7960601618815824	ETS1 KO	peak37843
111.16669493932572	0.06822919948716936	0.12569901005859768	0.5427982245473743	0.5872687357915711	0.8423730054923563	ETS1 KO	peak37844
20.825739451127273	0.06794794629734363	0.28636173952873617	0.23728011433777838	0.8124394881013863	0.9411589772552454	ETS1 KO	peak37846
30.21473077966735	0.10701090836449154	0.35295492052322486	0.30318576719615414	0.7617482950010807	0.9223374011596509	ETS1 KO	peak37847
42.162765982837676	0.36973574005212023	0.23126856910828372	1.598728878194442	0.1098808580535204	0.3855247479033524	ETS1 KO	peak37849
29.16125835417378	-0.16620455666627248	0.2795446674530108	-0.594554559672329	0.5521412619938342	0.8240586987313624	ETS1 KO	peak37850
26.589370614128274	0.10739044351428362	0.2554663604071414	0.42037019411531723	0.6742150385416017	0.8846395802780549	ETS1 KO	peak37851
33.03915799037888	0.4407452593888475	0.23171254210963083	1.9021208579219524	0.057155356217064815	0.2612059259623021	ETS1 KO	peak37852
21.56078919500077	0.607421875462213	0.25436364801877553	2.388005834140958	0.016940072863368624	0.11615431649934488	ETS1 KO	peak37853
17.71988454880128	-0.07194677225976082	0.33262539033593824	-0.21629970035389504	0.8287541426197291	0.9469479312748433	ETS1 KO	peak37854
19.667036791593084	-1.0140880346566392	0.4377851377147241	-2.3164058057115997	0.020536122063533137	0.1328121089433727	ETS1 KO	peak37856
29.78391255528497	-0.3595369530811223	0.2588191718858281	-1.389143433469154	0.16478913859387062	0.481097380126619	ETS1 KO	peak37858
35.495037494673106	0.10696972891321174	0.2283546448660118	0.468436842946535	0.6394722260310626	0.8677469549320617	ETS1 KO	peak37860
44.16191398064314	0.2973259614863807	0.19100203015742834	1.556663880699685	0.11955030843474031	0.40442100884114235	ETS1 KO	peak37862
149.79892586150186	0.2178283502629137	0.11636478876088958	1.8719438464372153	0.06121437265062107	0.2725784131443449	ETS1 KO	peak37866
108.3721447090087	0.24608276380884733	0.12037129070364147	2.0443642530569197	0.040917575999084334	0.21173938551549762	ETS1 KO	peak37867
43.571920793526225	0.14531373707411185	0.1938234102802227	0.7497223212821539	0.45342196107941585	0.7642892473969664	ETS1 KO	peak37868
31.993430046190422	0.227696281675579	0.2092748264252233	1.0880251847058058	0.2765839895959918	0.6194287971235696	ETS1 KO	peak37869
35.730679377269254	0.667519728619442	0.2784942037853275	2.396889125685316	0.01653492619570645	0.11409429742069266	ETS1 KO	peak37871
18.95329342952952	0.028047358429852662	0.3788375545163409	0.0740353169728923	0.940982283479728	0.9830291455972389	ETS1 KO	peak37872
33.295130133488676	0.521198702773415	0.22265667959088264	2.340817727683194	0.019241558408163672	0.12675340521815823	ETS1 KO	peak37873
29.814706447992396	0.31355523964520393	0.2502889366541137	1.2527730703435802	0.21028830477371607	0.5442760542086654	ETS1 KO	peak37878
28.352412041040118	0.09526697470841554	0.2615019877749859	0.3643068854619557	0.7156288587946789	0.9037690889656407	ETS1 KO	peak37880
24.418773820878865	0.4897326897744958	0.3196319352391693	1.5321769691381	0.1254787702105375	0.41508368421388525	ETS1 KO	peak37883
81.53089139196881	-1.2124814322343804	0.1924707762305273	-6.299561190433189	2.984894503024922e-10	3.052681309734408e-8	ETS1 KO	peak37885
24.537250923883562	-0.7534930136072686	0.3070672032804865	-2.4538374842949295	0.014134084251815409	0.10219954204194119	ETS1 KO	peak37886
22.420447261836824	-0.5185834415875237	0.3361694400370326	-1.542625175954115	0.12292174594041547	0.4105550618404003	ETS1 KO	peak37888
26.056858877910532	0.18382504155728263	0.27219699925001917	0.6753382368790742	0.49946089596265697	0.7938762599108992	ETS1 KO	peak37891
24.309163235642497	-0.14732275366480474	0.2912137946319479	-0.5058920847173445	0.6129324092112001	0.854708412869908	ETS1 KO	peak37892
19.53888556000699	-0.121800638206948	0.298924636053466	-0.40746269633380977	0.6836681869313509	0.8894339478034106	ETS1 KO	peak37893
533.4580785839013	0.005094909744299975	0.09123867204688184	0.055841559615006454	0.9554680267924729	0.9873655996563119	ETS1 KO	peak37897
168.43813262621734	-0.06749007704398982	0.10748713886103752	-0.627889789970528	0.5300761399234116	0.8121737347610871	ETS1 KO	peak37898
127.74091691549683	-0.028045256504802257	0.18897645428803125	-0.14840608905729952	0.882022294912631	0.9645259423654083	ETS1 KO	peak37899
31.98242776949256	0.14549380821582858	0.22870755963225212	0.6361565330405947	0.524674401101531	0.8091908267129202	ETS1 KO	peak37905
35.475560398925886	0.29840692245831907	0.20558322490241535	1.4515139676399402	0.14663679571353072	0.45239416603609406	ETS1 KO	peak37906
29.63404544067806	0.479108949009052	0.25551785512706854	1.8750507621895622	0.060785740378910484	0.2714311329862838	ETS1 KO	peak37907
103.38188510368346	0.30244403478770004	0.1709989048831645	1.7686898930396415	0.07694563986863268	0.31386855739247643	ETS1 KO	peak37908
51.71393615628235	0.41233216575237497	0.17927021765554801	2.3000594920046065	0.021444849809416508	0.136718346957064	ETS1 KO	peak37909
78.1380074271299	-0.13654922832060065	0.15813103913008317	-0.8635194524224388	0.38785192892827836	0.7174210494932889	ETS1 KO	peak37915
126.5370163880131	0.2298742734662447	0.12920085742922388	1.7792008353518058	0.07520684148247755	0.3096205660630141	ETS1 KO	peak37916
102.313623658622	0.2803459091777703	0.14559055830581508	1.9255775404672855	0.054157145337995774	0.25256642123926176	ETS1 KO	peak37917
84.61962717566165	0.20311518230539016	0.13762694617129617	1.4758387652704625	0.13998718133215676	0.44074816119201987	ETS1 KO	peak37918
50.36321941575759	-0.03927987755018723	0.19064926045985003	-0.20603215273661873	0.8367657958123117	0.9501016649366423	ETS1 KO	peak37919
35.71375172786574	0.30833791686739137	0.21722147728813748	1.4194633086782242	0.15576398660909438	0.4672146184069068	ETS1 KO	peak37923
23.140431471606657	-0.40006479632672864	0.3178059208598839	-1.258833678253312	0.20809041307256046	0.5416862819610828	ETS1 KO	peak37924
101.67586576622296	-0.5937270550973003	0.15862490205737234	-3.7429624693010544	1.8186340045128104e-4	0.003303908771041588	ETS1 KO	peak37925
27.629231936137888	-0.17764753040123898	0.2881536962181227	-0.6165026953767262	0.5375627935205699	0.8166390715482108	ETS1 KO	peak37926
150.23031670309132	0.14259253373835423	0.1436340005589383	0.9927491623394789	0.32083221016082786	0.6617190019225888	ETS1 KO	peak37927
49.277170700785824	0.2846481193952919	0.18452065513504937	1.5426355341463531	0.12291923129408797	0.4105550618404003	ETS1 KO	peak37928
23.90262405528577	0.25594767746885105	0.3007596892966195	0.851003929640407	0.394767169885662	0.7225351817580544	ETS1 KO	peak37929
207.0783609419947	0.011630085135558165	0.09618974676438315	0.12090774252734096	0.9037641095154333	0.9714831638534323	ETS1 KO	peak37930
124.11754069993884	0.09794065625598573	0.11573159355659135	0.8462741525121568	0.3973998236100466	0.7243433308131015	ETS1 KO	peak37931
62.53657630893408	0.07655935882258108	0.16289203503003025	0.4700006283822708	0.6383545686170558	0.8671944245048475	ETS1 KO	peak37932
74.86230158013984	0.08745156085653455	0.1566061943590398	0.5584169975808276	0.5765596685954302	0.8365667271335325	ETS1 KO	peak37933
45.13584275146702	-0.1618047184773852	0.18490659495758327	-0.8750619117425339	0.3815402198194507	0.712691675592214	ETS1 KO	peak37934
53.155651952914994	-0.106200618453607	0.19932980465287042	-0.5327884539823516	0.5941800272310662	0.8458471435824896	ETS1 KO	peak37935
64.44755435543368	0.7718467648803999	0.191317474379944	4.034376720589373	5.474742382040846e-5	0.0012236099884648292	ETS1 KO	peak37938
70.04759750513135	0.3113623784608054	0.15312711614274574	2.0333588609515254	0.042016280433640425	0.21555208609042423	ETS1 KO	peak37939
32.78327693042269	0.611362264008001	0.253532027638725	2.4113808014787486	0.015892245708761205	0.11107709383728448	ETS1 KO	peak37941
22.830426090085286	-0.34194718205587005	0.3209771098901572	-1.065331986361548	0.2867257229191673	0.6296001077927769	ETS1 KO	peak37944
71.7144273875935	-0.13658185295302108	0.16420605252119447	-0.8317711244863653	0.4055381456066588	0.7302670871010404	ETS1 KO	peak37946
209.5413820705186	-0.237495476210788	0.11702125303698344	-2.029507205291417	0.04240665584622203	0.2167261867655101	ETS1 KO	peak37947
28.547467771328922	0.12613137780264014	0.2567365244359547	0.4912872372941419	0.6232233053363436	0.8597108365886394	ETS1 KO	peak37948
52.49052038085045	-0.8462261680461137	0.24864192531575624	-3.403392919241078	6.655449517117462e-4	0.009575046491825953	ETS1 KO	peak37949
31.53521967845817	-0.004668149976689491	0.274103939489247	-0.017030583308608817	0.9864122173549209	0.9963608374838151	ETS1 KO	peak37950
451.55813473520334	-0.023243106703837026	0.07874048797037388	-0.29518621617613355	0.7678516310103684	0.9242613640443923	ETS1 KO	peak37951
294.5678796972437	-0.03928412620554377	0.07971860011309023	-0.4927849479270159	0.6221645473440445	0.85907087915076	ETS1 KO	peak37952
191.75674853973726	-0.17522054633150425	0.10191988676549435	-1.7191987932116337	0.08557818049275397	0.3333470170263246	ETS1 KO	peak37953
224.77452198987527	-0.10263779638748141	0.10540011898226488	-0.97379203532732	0.33015980852436083	0.6701845711342478	ETS1 KO	peak37954
45.145290855004795	-0.24062041669012477	0.22100778979929145	-1.088741790090949	0.2762677675439397	0.6190581523306238	ETS1 KO	peak37955
33.96445090533446	-0.3544138494311141	0.2873867449594027	-1.2332296309670785	0.2174901033039538	0.5529356252651569	ETS1 KO	peak37956
26.32069965313093	0.059633817579216826	0.29917508170848023	0.19932748823421306	0.8420065780805148	0.9519985426033049	ETS1 KO	peak37957
27.006660023859762	-0.39331269369880834	0.2820605513908565	-1.3944264511976638	0.16318886510020134	0.47868601636691316	ETS1 KO	peak37958
23.5986392640945	-0.2709937280093797	0.27189829298565826	-0.9966731494841482	0.31892318683344034	0.659781732898337	ETS1 KO	peak37962
34.19952177643315	0.5335251518168924	0.27583582852431915	1.9342126607379941	0.053086986373785734	0.24950573689162228	ETS1 KO	peak37963
21.061067900008094	-0.5677580549819089	0.3323255304909103	-1.7084394754240468	0.08755482779671257	0.337939341997656	ETS1 KO	peak37967
31.356185797739187	0.542596241649849	0.23758516013827727	2.2837968555529806	0.022383472566517345	0.14091086348369072	ETS1 KO	peak37972
181.97425616097854	0.004754200229028219	0.1065594520538022	0.044615471808430555	0.9644138102202107	0.9898083122637034	ETS1 KO	peak37973
396.7778096804412	0.05638751483801516	0.0920410217331691	0.612634603312912	0.5401179726376353	0.8178294014993609	ETS1 KO	peak37974
104.49278884537046	0.0415326892275911	0.12243853980328757	0.33921254936818446	0.7344496161097898	0.9111181574238918	ETS1 KO	peak37975
31.669208256553762	0.11944395765597399	0.2314494583925206	0.5160692899674285	0.6058060158453453	0.8514173402410535	ETS1 KO	peak37976
121.71352420913146	0.38671228504340227	0.15276956017326462	2.531343839733583	0.011362640107782465	0.08711978620917514	ETS1 KO	peak37980
29.209698103912498	0.4448672085247158	0.22043171670197104	2.0181633350258164	0.043574253300641075	0.2205082110494222	ETS1 KO	peak37981
27.382725733667197	0.6568143074255526	0.2146707550618482	3.0596357069518834	0.002216063638935669	0.025025131335407097	ETS1 KO	peak37982
28.948490534602513	0.9788317130458081	0.24267383371669274	4.033528040722082	5.4945620630001435e-5	0.0012270934582306284	ETS1 KO	peak37986
38.644902108244835	0.458070085299683	0.22824737442097517	2.006901882055507	0.04476011142469841	0.2243965822689699	ETS1 KO	peak37988
134.99706162873755	0.4816726525444484	0.14367322360663273	3.35255686796055	8.006879041452205e-4	0.011144265241348162	ETS1 KO	peak37989
128.76410156880843	0.2729261223701463	0.14430630017941146	1.8912973448201906	0.05858466295086018	0.2652867601635083	ETS1 KO	peak37990
52.03079500758752	-0.0013460110065804294	0.17432110624578587	-0.007721445988775491	0.993839238676723	0.9982205599034213	ETS1 KO	peak37991
190.16687414259323	-0.0976391126558255	0.10472350635276702	-0.9323514467413139	0.35115492823344496	0.6881621636684025	ETS1 KO	peak37992
28.819481848566422	-0.028267949518771915	0.2207770986332918	-0.12803841382898437	0.8981185733725896	0.9695802753041928	ETS1 KO	peak37993
37.05307772043534	1.0298627032806411	0.21036088240312115	4.895694919681326	9.795893915413503e-7	3.804881678997304e-5	ETS1 KO	peak37996
93.67484151939264	-0.33158861904969494	0.1799017778017219	-1.8431647708070686	0.0653049568094377	0.2841545850998566	ETS1 KO	peak37997
177.1129247313025	-0.11706416225790561	0.10097313128178063	-1.1593595323019206	0.24630966477126381	0.586890891143078	ETS1 KO	peak37998
302.98237387069594	0.0681714651896694	0.07588896622805132	0.898305360818985	0.3690227753208087	0.7029462591051298	ETS1 KO	peak37999
38.22586072362872	0.21324965881798427	0.19481299595822013	1.094637746157952	0.2736753720386536	0.616852987963314	ETS1 KO	peak38000
42.13767103679033	0.1409170840993294	0.23736083578437028	0.5936829622025138	0.5527241807232489	0.8244440160365988	ETS1 KO	peak38003
25.318738539373612	-0.011438810966195615	0.2604288141189968	-0.04392298526909131	0.9649657933838791	0.9898559538669275	ETS1 KO	peak38005
33.660293510846245	3.6670877758966533e-4	0.2088281396601129	0.0017560314342047855	0.9985988903504514	0.9995706549484972	ETS1 KO	peak38006
32.44400392707274	0.0819945787927003	0.25878454785915067	0.31684495643583677	0.7513612499878547	0.9180870490287151	ETS1 KO	peak38007
40.756682183044525	0.10769854935517131	0.23497981446271055	0.4583310681448437	0.646714606769805	0.8710739725715555	ETS1 KO	peak38010
22.886734036358042	0.3439035532062724	0.28143739112518606	1.221954026191569	0.22172501300927394	0.5579528284095567	ETS1 KO	peak38011
153.18709875581098	-0.10065815679463326	0.12879216841666585	-0.7815549503676807	0.4344761709284374	0.7510397535469349	ETS1 KO	peak38012
41.54132076296645	0.2366610775847817	0.19136775742176315	1.2366820867487869	0.2162051315714023	0.5514646447666939	ETS1 KO	peak38015
82.51529348073076	0.1686690427812836	0.15177876076874505	1.1112822500789366	0.2664468771765781	0.608969806908943	ETS1 KO	peak38017
56.25421525317283	0.0059396771504011845	0.20092313846582827	0.029561936946407828	0.9764164219530962	0.9938097084323819	ETS1 KO	peak38020
121.05406470547226	-0.034262816424459545	0.12100491592113058	-0.2831522683490942	0.7770601159394206	0.9276099731791412	ETS1 KO	peak38021
237.4342526386949	0.14712002662150644	0.08646029031497295	1.7015907081222075	0.08883212057746323	0.3405924610377759	ETS1 KO	peak38022
86.92549997925038	-0.017077232952723627	0.14885575580798366	-0.1147233632991148	0.908664394958562	0.9728709787239305	ETS1 KO	peak38023
359.06302322786036	0.18822561084391692	0.10346494622150526	1.819221076488552	0.06887770857173152	0.29377578275887184	ETS1 KO	peak38024
102.24963663096639	0.1581865064038758	0.13344756732127808	1.1853832151397572	0.23586596508558227	0.5748345824705623	ETS1 KO	peak38025
82.69432670778772	-0.09565928792486614	0.15065730843929803	-0.6349462161233859	0.5254634934472391	0.8095653939930243	ETS1 KO	peak38026
174.61993826637263	0.09035630772990799	0.09671903605893684	0.9342143120083244	0.3501933545366935	0.6872181971363192	ETS1 KO	peak38027
29.996036886815606	0.15104308175047274	0.28523831124924387	0.5295329406802226	0.5964357996420375	0.8471719051291268	ETS1 KO	peak38028
27.822046649258365	-0.3294162611616001	0.3574182481559978	-0.9216548479579139	0.35670863938010355	0.6928572041323082	ETS1 KO	peak38029
34.75102400913444	-0.6810485819355939	0.3048913082791079	-2.233742200719408	0.025500040563717418	0.154393769726877	ETS1 KO	peak38033
30.407118755326866	-0.37273631686831366	0.26174095051111607	-1.424065726591314	0.1544274466215832	0.4651117447316193	ETS1 KO	peak38034
25.404515645762693	0.34785826338852827	0.3024035049480626	1.1503116124539379	0.2500155496579523	0.5914036534560448	ETS1 KO	peak38036
121.80937987900167	-0.04554014609789674	0.12601785646508712	-0.36137851710335595	0.7178165053153229	0.904739237966804	ETS1 KO	peak38037
503.9781758061142	0.026509510161848215	0.07593806722667513	0.3490938225056127	0.7270188741278114	0.9082313927948114	ETS1 KO	peak38038
131.00628217090042	-0.059315367243723764	0.10981951380953414	-0.5401168261097712	0.5891164674814959	0.8432571824489128	ETS1 KO	peak38039
42.39261461233487	-0.0050640739748096875	0.23711156210329348	-0.021357347275218964	0.9829605977408451	0.9953163724132212	ETS1 KO	peak38040
29.896696845732265	-0.3203556302211433	0.2877087305431355	-1.113472050765985	0.2655057455205308	0.6079108886545338	ETS1 KO	peak38045
76.61284208239427	0.48469174735642434	0.19106392718700405	2.5368040660131084	0.011186954602653097	0.08610989998976372	ETS1 KO	peak38047
20.350998183448745	-0.03606204646094162	0.3622220705038308	-0.09955783867830392	0.9206953673213896	0.97725625885357	ETS1 KO	peak38048
31.024449048466163	0.12819266089399722	0.2712718538052072	0.47256159861704206	0.6365259850218907	0.8661333949672055	ETS1 KO	peak38050
118.56246589320195	-0.02863026101583767	0.11469440654329548	-0.2496221208924444	0.8028795900367658	0.9375417132270571	ETS1 KO	peak38051
31.311057295821726	0.24562266893328863	0.237700904351643	1.0333266068265627	0.30145107991641773	0.643868583805115	ETS1 KO	peak38054
26.33050456455362	0.4460817475356053	0.34259712913687296	1.302059210652021	0.19289614542760966	0.521289018239223	ETS1 KO	peak38059
43.3872162431587	-1.0887065355448404	0.27455914169975687	-3.965289696073538	7.330686044141971e-5	0.0015608997357404735	ETS1 KO	peak38061
25.911161584709717	-1.0988868296893213	0.3490829033849837	-3.1479250889506365	0.0016443382698015099	0.019749230348342053	ETS1 KO	peak38062
40.64580597535816	0.7694213231479233	0.22812634736664894	3.3727858795340944	7.441179458320096e-4	0.010503173709368185	ETS1 KO	peak38065
195.43028328068357	0.05883160060049759	0.12023976904449579	0.48928570861381504	0.6246394375137512	0.8601516358537975	ETS1 KO	peak38068
29.7009831161658	0.061854375219686945	0.2427711823667005	0.2547846684960214	0.7988894173469386	0.9359666320361834	ETS1 KO	peak38069
182.33250584485117	-0.27446889338298985	0.10417135807019531	-2.634782712519121	0.008419115935254093	0.06967568502533907	ETS1 KO	peak38072
37.27716210026283	0.007757788985623282	0.22057979035179456	0.0351699898401874	0.9719441920587196	0.9921405417049302	ETS1 KO	peak38073
25.214555270352125	0.6315585192137549	0.2728847829418947	2.3143779305137455	0.020647000392694115	0.133320946527133	ETS1 KO	peak38075
38.87145300989865	0.29397485238730797	0.22788641051898295	1.2900060680135197	0.19704855126617773	0.5273185594960933	ETS1 KO	peak38079
69.94416326657536	0.004612345725928698	0.16970040920768736	0.02717934357060914	0.9783166910622482	0.9943227926409101	ETS1 KO	peak38080
34.378326211571334	-0.16402016529012844	0.26327751995564175	-0.6229934303459078	0.5332888390414794	0.8139936810261301	ETS1 KO	peak38082
25.84297689993718	-0.027460236151363216	0.2478516821931213	-0.11079301906842305	0.9117804812467604	0.9736727543886811	ETS1 KO	peak38084
52.4710537207026	-0.10083711132994484	0.238945541025569	-0.4220087593898833	0.6730186238900885	0.8839497456138987	ETS1 KO	peak38086
152.45079717006269	-0.060191676246377036	0.13392519234380643	-0.44944252229898474	0.6531124624638873	0.8741921943370106	ETS1 KO	peak38087
36.52352438274077	0.4650453543263223	0.1959910278173007	2.3727889970546467	0.017654346072877837	0.11963653963157646	ETS1 KO	peak38088
235.4368318014275	0.3916115668269324	0.12124687803919859	3.22986928125544	0.0012384682820913665	0.015765666418140957	ETS1 KO	peak38089
28.354174815888257	0.2211069149885421	0.23605593412626777	0.9366717079447393	0.34892745365228806	0.6861319826910496	ETS1 KO	peak38090
52.81357565277611	-0.9751313735065698	0.25144432835529823	-3.8781203771225274	1.0526663023215595e-4	0.002112299850454663	ETS1 KO	peak38092
23.060248340134343	-0.6322793454303289	0.3424452320052657	-1.84636632762522	0.06483903297094018	0.2829579154121489	ETS1 KO	peak38094
31.330583520704778	0.06677709134640399	0.21521809359165647	0.31027638165545385	0.7563507901833606	0.9201548338800559	ETS1 KO	peak38095
161.92928182305354	0.32898789770503983	0.12066535645990499	2.7264486457167747	0.0064019913946239855	0.05679606911087351	ETS1 KO	peak38096
127.52624137803436	0.29114293583019024	0.11582799422214532	2.513580052779039	0.011951265069506778	0.09043983438660973	ETS1 KO	peak38097
72.00746537829828	0.20885141342453842	0.1446618427999753	1.443721505147134	0.1488173296752109	0.45582207388819596	ETS1 KO	peak38098
657.3175192148884	0.025148686960218197	0.05619589824944248	0.44751819516414076	0.6545009535032906	0.8749550750540104	ETS1 KO	peak38099
98.32119935222514	-0.29188315734915826	0.13641914849514866	-2.139605477449071	0.032386663589017387	0.18131076697802756	ETS1 KO	peak38100
68.56976795517512	0.05103342342362379	0.19333908981148423	0.2639581239023317	0.7918121869238227	0.9334404824259867	ETS1 KO	peak38101
100.14142300514077	0.2495988989248224	0.12411064561642365	2.0110998350313376	0.04431491261283019	0.22293291581997868	ETS1 KO	peak38107
722.4826464847905	0.0827541562833733	0.08502741879502271	0.9732643593811827	0.330421931149236	0.6703262510609092	ETS1 KO	peak38108
154.4038009990545	0.004011536511994447	0.11338074925713446	0.03538110780073207	0.9717758490704019	0.9920970288985568	ETS1 KO	peak38109
76.3713117274866	0.038541486427996825	0.1714460930390052	0.22480236058355885	0.8221330295992979	0.9446209335065942	ETS1 KO	peak38110
25.826342922316872	0.36436333691951794	0.26481699975960704	1.3759061436776192	0.16885069290983198	0.4867615817606332	ETS1 KO	peak38111
45.96114126969881	0.28926308895505326	0.20715458067966586	1.3963634692797653	0.16260506989437964	0.4777859188757848	ETS1 KO	peak38115
22.941606701226842	0.2862514175260341	0.2822902724514705	1.0140321699368675	0.31056740212093115	0.6519513106666439	ETS1 KO	peak38116
66.83381909225474	0.39229176998745413	0.27252661483864354	1.4394622346141153	0.150019602531109	0.4578112525185995	ETS1 KO	peak38120
40.140794498872566	-0.7800941838394325	0.25129987035668444	-3.104236316286991	0.0019077089033168605	0.022262725604183752	ETS1 KO	peak38123
328.009117431729	0.4797083026038781	0.10571966249466046	4.537550454515559	5.6911417076305095e-6	1.749944566064923e-4	ETS1 KO	peak38128
27.6415095176811	0.375975509216403	0.24765258755768604	1.5181569993845774	0.12897482478243902	0.42148811983488144	ETS1 KO	peak38134
25.42448920546709	0.17252321183397668	0.24362314822425007	0.7081560725714481	0.47884834168610957	0.7809742296149714	ETS1 KO	peak38135
41.04050659650343	0.25562723689222633	0.20162310436428435	1.2678469449134635	0.20485261381104772	0.5374847116177102	ETS1 KO	peak38136
192.23728322360097	-0.08202931953548019	0.10361508331238518	-0.7916735374151378	0.428551056077779	0.7468015288979158	ETS1 KO	peak38137
553.1746692467077	0.11030447276428826	0.07376898899359151	1.4952688693330294	0.1348442861886622	0.4317770176739703	ETS1 KO	peak38138
98.10696969857797	0.06187237034037857	0.135508346930456	0.45659453267577665	0.6479625096664228	0.8716671302206219	ETS1 KO	peak38139
34.52705553252896	0.016483742944907627	0.23006976817001268	0.07164671428158599	0.9428830629529226	0.9835079586921058	ETS1 KO	peak38140
26.754597695400456	-0.17192611489662657	0.27025174707106714	-0.6361702255764354	0.5246654774290054	0.8091908267129202	ETS1 KO	peak38149
161.72137584470698	-0.9496719418632943	0.14254616489440333	-6.662206188197354	2.6974721616388652e-11	3.5667177985436228e-9	ETS1 KO	peak38150
33.75112752428918	-0.1513786311267285	0.27497798405815804	-0.5505118224108874	0.5819683702971064	0.8395394199824322	ETS1 KO	peak38151
96.1659348835234	-0.6823227109675113	0.1686947335624317	-4.04471850755787	5.238602916740415e-5	0.001179381478154711	ETS1 KO	peak38152
213.24060198393283	-0.8859117036354881	0.14312282660474243	-6.189870090269256	6.021381951208122e-10	5.681032744825382e-8	ETS1 KO	peak38153
49.17632278867489	-0.812668493977009	0.3018441416378785	-2.6923447629868695	0.007095155769400114	0.06132012069357858	ETS1 KO	peak38154
223.06982892470862	-0.6005799486501306	0.11263513414877513	-5.332083574001423	9.709223240535185e-8	5.05584338329816e-6	ETS1 KO	peak38155
115.86724384049096	-0.33473925313206526	0.1761695223465893	-1.9000974100021217	0.057420337541595735	0.26201204306977455	ETS1 KO	peak38157
19.71718743117303	-0.2652499207689818	0.3312646645139094	-0.8007190297770026	0.42329432329185235	0.7428757704245674	ETS1 KO	peak38158
92.76832426358199	-0.3943048032850109	0.15463813519646505	-2.549854877543974	0.010776776832317325	0.0838342876689979	ETS1 KO	peak38159
19.22861086014613	0.11563598627350631	0.449864088254667	0.25704649313560024	0.7971428822055621	0.9352969584719286	ETS1 KO	peak38165
348.0294332773869	-0.06796465584305708	0.09701840663927304	-0.7005336224058848	0.4835941153045111	0.7838040979029564	ETS1 KO	peak38166
86.57282287273912	-0.3909304655510513	0.16420669074080282	-2.3807219047372907	0.01727875066660795	0.11781321111807146	ETS1 KO	peak38167
187.28726193123333	-0.11813753950517976	0.1264574807539947	-0.9342075992720412	0.35019681651521345	0.6872181971363192	ETS1 KO	peak38168
21.882641110470125	-0.48445644628475204	0.3027736495000562	-1.6000614554294696	0.10958495069431382	0.3849898638719653	ETS1 KO	peak38169
196.98898721183895	-0.5888793852333749	0.12011281289837852	-4.902719127322382	9.451908494986374e-7	3.690049971953527e-5	ETS1 KO	peak38172
127.74301915205001	-1.1396036544518715	0.15746185704435017	-7.237331477240832	4.575987962281448e-13	9.266932718509116e-11	ETS1 KO	peak38176
24.17431760303588	-0.6911586862443734	0.3014403213915934	-2.2928541313041757	0.021856404335942364	0.138559900255047	ETS1 KO	peak38181
41.8715718765929	-0.9211626448286752	0.2422662246365699	-3.8022743211957675	1.433738487330944e-4	0.0027181385937601484	ETS1 KO	peak38183
141.06924872426893	-1.1200804467488488	0.14921505349865388	-7.506484235244759	6.073644780135096e-14	1.4743391193427435e-11	ETS1 KO	peak38184
280.9753865642409	-0.5526306414196832	0.1091037585520307	-5.065184268204089	4.080054903004972e-7	1.7655222347974755e-5	ETS1 KO	peak38186
375.5752182566986	-0.3052367096753509	0.08869137391402994	-3.4415602803855765	5.783695883416785e-4	0.008537859224131543	ETS1 KO	peak38187
84.80443303555109	-0.29835460755485316	0.19094445985044908	-1.5625203673808055	0.11816545158192801	0.4016394810101755	ETS1 KO	peak38188
37.48150380037639	-0.19815125760825586	0.2454542867659411	-0.8072837521766641	0.41950302273123785	0.7401781702550433	ETS1 KO	peak38189
604.9053416002212	-0.016944170404755713	0.08102761078671364	-0.20911600675672526	0.8343576793551978	0.9492043441625051	ETS1 KO	peak38192
74.575490234572	-0.028508684620877914	0.17381969988897492	-0.16401296653421601	0.8697209362233413	0.9607962939420662	ETS1 KO	peak38193
347.489045016399	0.1034350173758651	0.1308603317359318	0.7904230105773433	0.42928076823325234	0.747268156294151	ETS1 KO	peak38194
90.51229792453117	0.18695299080704056	0.18317102103160146	1.0206472058415104	0.3074216156908021	0.6490862987901351	ETS1 KO	peak38195
70.54296416684942	-0.048178269357282165	0.19174154739450605	-0.25126671820456276	0.8016079049038346	0.9370304609261128	ETS1 KO	peak38199
32.499303259505844	-0.644717175888823	0.27087682253887946	-2.3801120001556635	0.017307376764266916	0.11795156362422163	ETS1 KO	peak38200
60.6933839847908	0.18281380079940762	0.18127398799125022	1.0084943947293294	0.3132171772944502	0.6546295338136348	ETS1 KO	peak38202
40.06204805389614	-0.26959936161752435	0.21291999319608443	-1.2662003110682152	0.20544137618832206	0.5383840712799302	ETS1 KO	peak38205
257.9868736491896	0.20217440552316185	0.09191417116722368	2.199599941507786	0.02783529134486575	0.16367761213695495	ETS1 KO	peak38206
105.9353912809089	0.18159658812360657	0.1305981166307493	1.3904992874977624	0.1643773155195435	0.48038299206383	ETS1 KO	peak38207
199.85269200224525	-0.0874031586401713	0.10878961877266191	-0.8034145135007599	0.4217351890970176	0.7418090508934083	ETS1 KO	peak38208
78.90325447280263	-0.22608560117296297	0.16932253088497728	-1.3352363680799544	0.18179899737558353	0.5060228383567899	ETS1 KO	peak38209
42.84268589620442	-0.34132289563599094	0.26560973801929133	-1.2850541481698254	0.19877336278205768	0.529470419771165	ETS1 KO	peak38210
44.68523134065352	-0.36651874683798896	0.2516829063287858	-1.4562719104935455	0.14531746739164741	0.45005805991329206	ETS1 KO	peak38211
27.40701729315862	-0.6080594180934662	0.2763882371737843	-2.2000191625779553	0.027805535486353346	0.1635623717978306	ETS1 KO	peak38212
42.08867216712603	-0.4831704226409708	0.2143982955549949	-2.2536113050256676	0.02422063150976039	0.1489878805183351	ETS1 KO	peak38213
36.363794088132714	-0.1500544639742684	0.2368557529282795	-0.6335267863208931	0.5263896943325019	0.8101373362992907	ETS1 KO	peak38216
72.59308689630156	0.26438403637695607	0.20746106072598952	1.274379083244683	0.20252910154859846	0.5344546641820197	ETS1 KO	peak38217
39.647441335587814	-0.01966426353290478	0.2445325947016472	-0.080415715364641	0.9359066283290531	0.9814352402735408	ETS1 KO	peak38218
28.520662224167662	-0.11804014445690614	0.25063752414174284	-0.4709595854056992	0.6376695958290292	0.8668430419619272	ETS1 KO	peak38219
59.32569822415932	-0.1053471537636674	0.15735763023394075	-0.6694759803325055	0.5031918978820081	0.7963303570661868	ETS1 KO	peak38220
158.81100727885703	-0.36779422052715666	0.11644252139651962	-3.158590316631101	0.0015853417803766824	0.019191648264101392	ETS1 KO	peak38221
41.06986051868213	-0.5950354187995219	0.24501058025621947	-2.4286111162108366	0.015156779868080028	0.10739826401846413	ETS1 KO	peak38222
52.261622614229715	0.3531618464531451	0.24100153756093312	1.4653925034144404	0.14281386156160716	0.4455032544727266	ETS1 KO	peak38224
21.045028186251518	0.6787391175431965	0.2901821765751761	2.339010360849502	0.019334897281153066	0.127211995066015	ETS1 KO	peak38226
159.23591312355057	0.30597700821504087	0.11078958433690393	2.761784964230795	0.005748632624663235	0.05234889673878011	ETS1 KO	peak38227
28.013385976782327	0.2184120040655486	0.22593638010050485	0.9666969257823413	0.33369556438550174	0.6735541506437426	ETS1 KO	peak38228
61.58038595434453	-0.38834013169737397	0.186252511642836	-2.0850195697874288	0.037067524179890246	0.1985786650808227	ETS1 KO	peak38229
22.488418663731817	-0.46097370115223074	0.29914855874103485	-1.5409524387890623	0.12332836185021848	0.4113817892294688	ETS1 KO	peak38230
42.78965216021107	0.06940840041184336	0.23956432256416105	0.2897276174888443	0.7720246263885937	0.9256503388000241	ETS1 KO	peak38231
21.97182707934858	-0.33269089351901043	0.31181648948479124	-1.0669445162079452	0.28599689122392763	0.6288167978763718	ETS1 KO	peak38235
49.854314615845794	-0.5629899132542986	0.22131438787690255	-2.5438468716613203	0.010963913722633379	0.08483919526145793	ETS1 KO	peak38239
19.755093450050715	-0.8249953253279634	0.3422869558935635	-2.410244711704706	0.015941823722054382	0.11133769687482781	ETS1 KO	peak38244
71.94245270946313	0.025817910484302976	0.1468013533525156	0.17586970347818362	0.86039630745114	0.9580688474551597	ETS1 KO	peak38245
26.662725874678692	0.20171552635858012	0.22879204310868054	0.8816544649796297	0.3779636921869296	0.7097342707398181	ETS1 KO	peak38246
38.742941504839145	-0.0027287187038057565	0.2025646497606217	-0.013470853414109455	0.9892521390991377	0.99695713079437	ETS1 KO	peak38249
167.42687969895496	-0.26137234811240656	0.18564072180478997	-1.4079472734826575	0.15914668343588695	0.4725198031133984	ETS1 KO	peak38250
648.4545764927391	-0.019327871038443026	0.07083775877656284	-0.27284701509836284	0.7849708173643899	0.9305341127477272	ETS1 KO	peak38251
70.32837364628703	-0.08996359061015527	0.14670892529847715	-0.6132114350038737	0.5397365447337685	0.8176448390136969	ETS1 KO	peak38252
85.8284123505183	-0.26052032125928914	0.1871304876335139	-1.3921853384441862	0.16386628137976722	0.47961492466611005	ETS1 KO	peak38253
62.107003880283884	-0.049589385181483744	0.23642846682616714	-0.2097437159204018	0.8338677039765031	0.9489501343407293	ETS1 KO	peak38254
23.518244709517194	0.09349848032583338	0.2847426507484225	0.3283613469217919	0.7426384648810129	0.9146501323212552	ETS1 KO	peak38259
41.407623524660586	-0.6498082213997968	0.24923585242095983	-2.6072020340888575	0.009128548121475634	0.0741447672160075	ETS1 KO	peak38261
175.86835171096035	0.024074451263826225	0.131878905571595	0.18254967433557126	0.8551513747202294	0.9564041951167929	ETS1 KO	peak38262
28.62908516540524	-0.3079205670668378	0.23434905031117081	-1.3139398971661205	0.18886643100239367	0.5159142240638929	ETS1 KO	peak38263
34.776112742241914	0.3105962651487729	0.33494904338869	0.9272940803367006	0.35377386701794983	0.6902484181825278	ETS1 KO	peak38264
362.4036073327061	0.45775420084221247	0.10020946618734151	4.5679736481825115	4.9246192645607585e-6	1.5448879063059237e-4	ETS1 KO	peak38265
31.148857053555428	-0.069981179767516	0.3027688446669357	-0.23113732142585405	0.8172081217163236	0.9428351246616199	ETS1 KO	peak38266
35.030074727049296	0.6566775206866556	0.23097120306003247	2.8431142583431774	0.004467505152878747	0.0432024986414589	ETS1 KO	peak38270
66.21900808067787	0.5696551783728584	0.18831363921198688	3.025034090768066	0.0024860510388627884	0.027374020911018176	ETS1 KO	peak38272
31.817741468456674	0.3470482448410698	0.23527763916339428	1.4750583441550673	0.14019685830543374	0.44113792582740247	ETS1 KO	peak38273
29.758670707387306	-0.8673343399865123	0.27804463851597666	-3.119406814012976	0.0018121557121198002	0.021357675787977978	ETS1 KO	peak38275
152.8820061798352	-0.7580082518990864	0.14910674226552476	-5.083661814227343	3.702268857186292e-7	1.6165272619636127e-5	ETS1 KO	peak38276
55.558349871402655	-0.804650900546023	0.23808170697261835	-3.379725854530123	7.255816429547812e-4	0.01029367014524924	ETS1 KO	peak38282
24.39264393202187	-0.784576924348543	0.31241140042756665	-2.5113581747489686	0.012026760134746068	0.09085144001288213	ETS1 KO	peak38283
109.68510918540629	-0.6880033507889654	0.15813364127010668	-4.35077157057171	1.3565932227455733e-5	3.704859832523503e-4	ETS1 KO	peak38284
75.92919776951743	-0.9085517551028671	0.18998463516625713	-4.78223807050389	1.7335419484181862e-6	6.286822624646314e-5	ETS1 KO	peak38286
24.71104473525001	0.5245084119373488	0.2910370507406606	1.802204944705585	0.07151316703598742	0.30042304184182733	ETS1 KO	peak38288
22.542512115564467	-0.5900307947166987	0.33814829287423626	-1.7448876932113992	0.08100442000279776	0.3230314417970038	ETS1 KO	peak38291
162.8190269906989	-0.8369282673358096	0.15912471712098863	-5.259574266513611	1.4438930530821462e-7	7.165962105019126e-6	ETS1 KO	peak38294
62.37342952798045	-0.4020750728384104	0.17275902897550616	-2.3273751607819975	0.019945306604895987	0.13000062708322013	ETS1 KO	peak38297
179.0450208894559	-0.43699098428101285	0.11214024547941867	-3.8968256437535147	9.746173154797639e-5	0.001979531774697918	ETS1 KO	peak38298
41.743775948377056	0.14781622104028047	0.19725464723664435	0.7493674958286123	0.45363573646174	0.7643872218195781	ETS1 KO	peak38300
45.63581313575946	-0.18961977557549564	0.19725765609525336	-0.9612796751672367	0.3364115645202471	0.6754457804606147	ETS1 KO	peak38302
25.1756058639928	0.49117686616329465	0.283214916554028	1.7342902419816382	0.0828665979883345	0.3272793624744082	ETS1 KO	peak38306
19.2267349904748	-0.056959684249442734	0.36601746588064604	-0.1556201262483376	0.8763324597705225	0.9627353645235049	ETS1 KO	peak38307
43.92159314854014	0.3323978895806848	0.21015035514013558	1.5817146221762524	0.11371473313280053	0.39324468324677103	ETS1 KO	peak38310
21.14621542671284	0.3231354276018796	0.3682055759240534	0.8775951499130202	0.38016346227096637	0.7116794376244497	ETS1 KO	peak38311
31.30471334143473	0.11004146296527093	0.2747067089412482	0.4005779960357852	0.6887308486494619	0.8917533806082888	ETS1 KO	peak38316
44.16092894923235	0.23390970626736726	0.2145200946170145	1.090385992440332	0.2755431495700076	0.6183974810968587	ETS1 KO	peak38317
27.65486325260202	-0.3183386753961831	0.2568521954379211	-1.2393846774540136	0.21520307314043408	0.5503034823786954	ETS1 KO	peak38318
25.346009918008647	0.5731979566069982	0.2680196694135112	2.13864138352714	0.0324647232157284	0.18158642784271598	ETS1 KO	peak38319
40.062102866989655	-0.16223669722514103	0.19710820879405633	-0.8230844276741922	0.4104599836502912	0.733869271234398	ETS1 KO	peak38320
207.3946222593632	-0.03741571650288039	0.11710857723930045	-0.31949595311387713	0.7493504596670153	0.9173017774332141	ETS1 KO	peak38321
175.71641854977884	-0.16282778779863483	0.13156672417565757	-1.2376061562590852	0.2158621306361131	0.5510783909563494	ETS1 KO	peak38322
33.57183450557741	0.6270248789762729	0.2805533477427825	2.2349577505350005	0.025420122591378144	0.1540430781515835	ETS1 KO	peak38329
41.18430493855471	0.052424541831795186	0.19055993974642702	0.2751078841731117	0.7832333545184059	0.9300212816889533	ETS1 KO	peak38330
35.05007296183099	-0.14433103627290247	0.22987776575207813	-0.627859922862495	0.5300957070910031	0.8121737347610871	ETS1 KO	peak38331
59.02274487178525	0.3831364886922878	0.19514133110804963	1.9633794979093657	0.04960209427312707	0.2391773573525331	ETS1 KO	peak38334
57.54173819118415	0.16703629408350495	0.18510910545819123	0.9023667078399435	0.3668621002039087	0.7013471826994623	ETS1 KO	peak38335
37.73567806729102	0.15732758637379693	0.2562682918617242	0.6139174894828069	0.5392698523376833	0.8173821615006003	ETS1 KO	peak38336
22.050110754183947	0.03952287130667085	0.3104934331141939	0.12729052241222458	0.898710461308133	0.9696599698171553	ETS1 KO	peak38337
27.68009084482524	0.10497906814512699	0.29320921819661533	0.35803467841427783	0.7203173618289804	0.9054215111459887	ETS1 KO	peak38339
31.72814418825102	0.3386310422733154	0.22066287415020347	1.5346081373109097	0.12488011263803941	0.41402754146195	ETS1 KO	peak38342
21.932798302334824	-0.0773177398878302	0.2832744092645684	-0.27294290397978777	0.7848971055674481	0.9305114426098122	ETS1 KO	peak38344
379.5579431775721	-0.10753112445551391	0.10203484551608162	-1.0538666855585725	0.29194395726044503	0.6346575981079055	ETS1 KO	peak38345
51.62050619902508	-0.19727295598429995	0.18635523225611503	-1.058585549737505	0.2897885707139269	0.6327017716116137	ETS1 KO	peak38346
28.069201564143228	-0.03035800994685241	0.2340621467111234	-0.1297006387979509	0.8968032771502499	0.9691996248612895	ETS1 KO	peak38347
62.91977542823102	0.5430184256440289	0.22366859939196018	2.427781222398748	0.015191504115815109	0.10760129000272209	ETS1 KO	peak38350
28.861736968690646	-1.1868190033876607	0.2898350928750458	-4.094807815074775	4.2251872220934515e-5	9.809447001783704e-4	ETS1 KO	peak38353
199.41730402833062	-0.18207269684376778	0.13125358140207183	-1.3871826955031474	0.16538606070853093	0.48191211536894046	ETS1 KO	peak38354
27.877996369740693	-0.08813606490482248	0.25204980465141236	-0.3496771799792332	0.7265809815249296	0.9080328577743565	ETS1 KO	peak38356
90.14687321788168	-0.17542237820327833	0.18105924264507003	-0.9688672924980603	0.33261140635583253	0.6725136183077777	ETS1 KO	peak38357
23.07845394542282	-0.5732720073073586	0.2819961923847392	-2.0329069072153274	0.04206192907447132	0.2157175438869744	ETS1 KO	peak38358
23.978970944555027	-0.10247004213752658	0.263372190007524	-0.38906933239458286	0.6972248588929633	0.8954903806380552	ETS1 KO	peak38359
23.11119802950092	-0.3944226011965242	0.31320208783504505	-1.2593230266212523	0.20791367936032315	0.541534161212874	ETS1 KO	peak38361
34.124726412726176	-0.20722715884826878	0.21329868139910085	-0.9715351144648113	0.33128187590016395	0.6711969870356642	ETS1 KO	peak38363
33.55012472398971	0.05410878479518949	0.1994253273799754	0.27132353500963907	0.7861422068155246	0.9310354785052277	ETS1 KO	peak38364
40.49635078826284	0.08425518546932645	0.21509087235307675	0.3917190187922971	0.6952658358808782	0.894704809048158	ETS1 KO	peak38365
29.198918602375432	0.2688261488519091	0.23560480018843186	1.1410045492999612	0.2538680298515854	0.5959060408505629	ETS1 KO	peak38366
65.71948694078395	0.24699815021493923	0.1446306113501614	1.707786117400406	0.0876760359415443	0.33822700784157794	ETS1 KO	peak38367
144.44949903657593	0.10826435651625482	0.11763582257595628	0.9203349298327013	0.3573977610406432	0.6935241081111909	ETS1 KO	peak38368
66.01124248209494	0.33786061325399175	0.1641881449742209	2.0577649702238796	0.03961270022085525	0.20724163503992424	ETS1 KO	peak38369
58.67696851152007	0.820152786104747	0.18302932465094207	4.480991161765321	7.429718849252299e-6	2.2063524512211982e-4	ETS1 KO	peak38372
30.273403150114717	-0.2098182536779339	0.2896352970960896	-0.7244222502629729	0.46880654389002424	0.7744398094915366	ETS1 KO	peak38373
59.7448381397426	-0.14343400463178402	0.2229232935697937	-0.6434231359805257	0.5199495750632173	0.8065518939036821	ETS1 KO	peak38376
42.76319985748351	-1.0681670564783767	0.25673306374685817	-4.160613521644419	3.1739380149166475e-5	7.723400519549031e-4	ETS1 KO	peak38377
21.923787507844157	-0.10493843179432284	0.3032539163323371	-0.3460414726493439	0.7293115471831033	0.9090855353805202	ETS1 KO	peak38380
40.63429584345123	0.014497674155289601	0.22346336120394644	0.06487718647558573	0.9482717848737725	0.985072814033613	ETS1 KO	peak38382
33.795541557383395	-0.7458866939411398	0.256435760773867	-2.908668789759342	0.0036297117916304906	0.03671376420332754	ETS1 KO	peak38383
123.33170881025363	-0.5274333217990586	0.141329722321457	-3.731934890520778	1.9001462050392996e-4	0.0034264618706008926	ETS1 KO	peak38384
61.082145756059404	-0.6767516470891524	0.1920938010392151	-3.5230269973729995	4.2664789814671e-4	0.006664039674889515	ETS1 KO	peak38385
20.20343431073682	-0.6128680090256655	0.32748760197799165	-1.8714235449647723	0.06128639792896398	0.27283666650238336	ETS1 KO	peak38387
55.70793936998799	0.38025041146968286	0.20632703863444254	1.8429499787635055	0.06533631416069309	0.2842170851755815	ETS1 KO	peak38390
42.4285281393635	0.12484731368451057	0.22806103570870748	0.5474293901040275	0.5840837683571634	0.8405316419934566	ETS1 KO	peak38392
58.247965762642686	0.22236326843294704	0.1714724351325502	1.2967872548206225	0.19470439717845167	0.5237923820807303	ETS1 KO	peak38396
51.58145044991879	-0.3017196499304935	0.20450045268295355	-1.4753984451969078	0.14010545313920628	0.44095563162183726	ETS1 KO	peak38398
96.43215577816464	0.32914935106220056	0.16757234004346663	1.9642224425392785	0.04950430128482157	0.23891249279318544	ETS1 KO	peak38406
60.649846510912425	0.22308008518605954	0.14697204326359734	1.517840265620863	0.12905467162147183	0.42163420445844935	ETS1 KO	peak38407
138.24624091699866	0.3445687271010354	0.13025142987984686	2.6454122416843333	0.008159144805331484	0.06812669664087509	ETS1 KO	peak38408
280.97481545592007	0.17878322614942735	0.0950711319074498	1.8805206434637793	0.06003715563639978	0.26929752756332126	ETS1 KO	peak38409
39.73395725305472	0.1926840094153293	0.2095876663492535	0.9193480359394993	0.35791355995753843	0.69385485964928	ETS1 KO	peak38410
39.03875747313768	0.7371499322525404	0.21203390463493121	3.4765663233044086	5.078785957249998e-4	0.007670740003676449	ETS1 KO	peak38412
39.16013643864782	-0.4195395110067981	0.26970314536889867	-1.5555603195986238	0.11981268057529754	0.4049588124734343	ETS1 KO	peak38414
73.67558815639723	0.0020868461593850423	0.1710876172253658	0.012197528922482662	0.9902680213135671	0.997204703113909	ETS1 KO	peak38415
20.706215168525425	0.04396185573103085	0.32599380780606746	0.13485487968895285	0.8927266143736964	0.9680054925349065	ETS1 KO	peak38417
25.084110344042124	0.16632603626788692	0.24048692469501118	0.6916219519161962	0.4891747722824204	0.7875352344064744	ETS1 KO	peak38419
34.19896959447477	0.3914644820580019	0.2628742557370185	1.48917010134924	0.136442581823405	0.434571122476576	ETS1 KO	peak38420
65.44327066522608	1.2016840740620682	0.15907314313102283	7.554286351607979	4.211626741266847e-14	1.0505000414645593e-11	ETS1 KO	peak38423
23.66778663165974	0.3278027440805677	0.2818746838244734	1.162937868817954	0.24485471160371342	0.5852910483321832	ETS1 KO	peak38425
112.72967556563151	0.04064679732106155	0.14207721620125802	0.28608948294344216	0.7748095864639586	0.9266435958716281	ETS1 KO	peak38427
33.20784867082351	0.10236665571473459	0.2599566379441969	0.3937835806935961	0.6937408277298285	0.8939704941819178	ETS1 KO	peak38436
23.080050630775105	-0.012804728997230284	0.3120076198780921	-0.04103979576599238	0.9672641701388399	0.9906946099847623	ETS1 KO	peak38443
29.231555201023856	-0.11523493765757455	0.24392968658354253	-0.4724104690640357	0.6366338332082568	0.8661881807535498	ETS1 KO	peak38444
499.08721991247376	0.12303540834372353	0.076511643348672	1.6080612434768602	0.10782176631146405	0.38170106337514037	ETS1 KO	peak38445
166.93652912247595	0.141025043897227	0.0972481786819576	1.4501561449128846	0.1470149814010589	0.45303047279660313	ETS1 KO	peak38446
37.14426581579712	0.2081545837640448	0.20931934852903214	0.9944354653634622	0.3200109091720125	0.6609280849315163	ETS1 KO	peak38447
59.88957478109017	1.4036311256405198	0.19714966316843216	7.119622235627897	1.0822327100393472e-12	1.9978980875602817e-10	ETS1 KO	peak38448
30.1752745532061	0.007394827158037873	0.2830986921140862	0.026121021975819742	0.9791608096703583	0.9946195417662476	ETS1 KO	peak38449
443.32699077913867	-0.011369502127027647	0.06546328887362918	-0.1736775270942378	0.8621188998726481	0.9587539658721311	ETS1 KO	peak38450
180.69342164648955	0.08272568317653195	0.10818814195496962	0.7646464915809745	0.4444820768324895	0.7580767219940066	ETS1 KO	peak38451
144.10376604503892	0.1388702082345241	0.1367938924705938	1.0151784244634798	0.3100207833210969	0.6514015310911312	ETS1 KO	peak38452
35.293120476598865	-0.2915247473359948	0.27917184093809433	-1.0442483968167826	0.2963704808616102	0.6389439606722715	ETS1 KO	peak38453
124.10993566691903	0.2885531301458	0.15964786083974417	1.8074349924140354	0.07069448208077989	0.29838074717292734	ETS1 KO	peak38455
22.739750641841557	-0.564505863175629	0.3505846876357414	-1.6101840242439578	0.10735768800073484	0.3808489738241534	ETS1 KO	peak38460
31.73938112343318	0.7369277526859914	0.24641898542690768	2.990547791637497	0.0027847754866847734	0.02982735358310303	ETS1 KO	peak38463
24.766562765643283	0.2748033160704471	0.29924328835033326	0.9183274170838762	0.3584474776538168	0.6942046235820112	ETS1 KO	peak38465
32.98245504930521	0.2454455476568473	0.2448646477444145	1.0023723306642418	0.31616380052219817	0.6574613733024712	ETS1 KO	peak38467
232.0272208351877	0.03934820451172478	0.11973103917282088	0.328638294493788	0.7424290995343757	0.9145657184196347	ETS1 KO	peak38470
49.65174478647794	0.04550046661869729	0.18500847412990684	0.2459372027831999	0.8057308444389683	0.9387357788883843	ETS1 KO	peak38471
1412.3223515275477	0.04840230903004232	0.0987507147226556	0.49014641732955233	0.6240302940268312	0.8599650258950081	ETS1 KO	peak38472
148.25437635093235	-0.04556463868858736	0.11642436809629503	-0.3913668541529096	0.6955260889496901	0.8947852385058968	ETS1 KO	peak38473
79.85681659342022	0.16174993305645355	0.16823467586548066	0.9614541843073288	0.3363238513046061	0.6753961523421196	ETS1 KO	peak38474
24.154509958814835	0.3657786556818373	0.3218331807377422	1.1365473716642838	0.25572755153939886	0.5980236455379475	ETS1 KO	peak38475
25.26763854866137	0.04005565836730137	0.27733259771461344	0.14443184356034583	0.8851594728963205	0.9653820365755753	ETS1 KO	peak38476
371.97200382551307	-0.1069681746950677	0.11896000729995043	-0.8991944193930145	0.3685491123297799	0.7024631727339967	ETS1 KO	peak38477
35.45831428368415	-0.4404566070229425	0.24188459022499786	-1.8209370287426558	0.0686164296485433	0.29306677724160324	ETS1 KO	peak38478
26.45702494027701	-0.10256092126089748	0.2635538738462531	-0.389145944865631	0.6971681876932094	0.8954720259768761	ETS1 KO	peak38479
216.5107396228073	0.21830882108285957	0.1259447024521069	1.7333704144156128	0.08302985261991294	0.3277276367144912	ETS1 KO	peak38480
44.179410644759	-0.07223816011898923	0.22008721913769605	-0.3282251482026947	0.742741434646643	0.9146784297455125	ETS1 KO	peak38481
21.981510999931775	-0.1872033661131468	0.28857573602315034	-0.648714852790426	0.5165227022576865	0.8047029675974211	ETS1 KO	peak38483
41.3659372916154	0.09949263992266459	0.20680358678458524	0.48109726465382846	0.6304473720668526	0.8632010525995231	ETS1 KO	peak38486
72.74106818370923	0.14205296489160094	0.1591982716506839	0.8923021802855778	0.37223098595309195	0.7053959526383949	ETS1 KO	peak38487
51.67375643785081	0.21927570113940728	0.16452603923455075	1.332772016876943	0.1826066314679995	0.5071791760817679	ETS1 KO	peak38488
27.89690037183882	-0.21594202601572526	0.2553984963434122	-0.845510169822483	0.39782605697344686	0.724646570777385	ETS1 KO	peak38489
49.15898504913588	0.05384605657420035	0.17385220734542722	0.30972316887074974	0.7567714823688803	0.9202957982170834	ETS1 KO	peak38490
51.930475527479665	0.0676286983572594	0.183009555018656	0.3695364340422844	0.7117279214466599	0.9023411994527718	ETS1 KO	peak38491
32.747802910217	0.3161856368343077	0.2434153050850372	1.2989554486881925	0.1939592188629195	0.5226129307138105	ETS1 KO	peak38493
326.5797431621919	0.015514782634902417	0.09159616814128603	0.16938244197040037	0.8654958332337533	0.9595153319402765	ETS1 KO	peak38494
115.3355720058914	-0.07445062393803485	0.12504131896155674	-0.5954081783232332	0.5515706600973365	0.8238860531391188	ETS1 KO	peak38495
40.275979088232006	-0.10915112213990938	0.21105650774502951	-0.5171653947376562	0.6050407066510961	0.8510810637184018	ETS1 KO	peak38496
21.88423707824516	0.10657349131363059	0.30594032528627846	0.3483473164706426	0.7275793629560117	0.9083816326359463	ETS1 KO	peak38497
22.640033571053333	-0.9768379529791619	0.3758344888899217	-2.599117382399858	0.009346380712225502	0.0754531112503089	ETS1 KO	peak38499
42.52753937554848	0.15158628855762582	0.22251369340526334	0.6812447640314085	0.4957166276560443	0.7914928136648043	ETS1 KO	peak38500
151.8771180814517	0.16142635298818883	0.12695381947463893	1.2715360093631238	0.20353802534887538	0.5357123784509321	ETS1 KO	peak38502
77.59804286180348	0.03155130255096007	0.15909843675399432	0.19831308964868222	0.8428001110129186	0.9522231823784364	ETS1 KO	peak38503
43.903471426851105	-0.18987796510468002	0.2573570287932666	-0.7377998028459051	0.4606361131324475	0.7690557191030662	ETS1 KO	peak38504
42.120419251338376	0.43919052969632355	0.26764587119687683	1.6409389307308264	0.10081009267320737	0.36708369792491746	ETS1 KO	peak38506
38.75698202241212	-0.17115832383030036	0.22175607482554502	-0.7718314998358002	0.440214232511035	0.7553198183710688	ETS1 KO	peak38511
49.53553739221661	-0.023443498907960898	0.19299580995434187	-0.12147154341592732	0.903317552840292	0.9713751072764052	ETS1 KO	peak38515
30.401081682955205	-0.48672467370122313	0.2793986954518029	-1.7420434727304752	0.0815008376128422	0.3241481594481164	ETS1 KO	peak38516
23.867024151994	0.24870154722366172	0.2671324113096855	0.9310047627853852	0.3518511004816024	0.6886386173031286	ETS1 KO	peak38518
29.32399950380239	0.5426544436913525	0.2289930500429896	2.369741979459544	0.017800502721361088	0.12027290439081528	ETS1 KO	peak38519
47.58105924647585	-0.09919965655028783	0.21469774235736824	-0.46204331476000443	0.6440502589179933	0.8697811479281856	ETS1 KO	peak38521
228.68418607223973	-0.4258689634288256	0.11523342570054337	-3.6957068735900425	2.192758480631605e-4	0.003862058501411898	ETS1 KO	peak38523
23.473707183146228	-0.7050438257329613	0.28576009269499075	-2.4672578283542825	0.013615228328808748	0.09952041051923263	ETS1 KO	peak38524
68.73038823535065	-0.16419136592360947	0.1981856262837971	-0.8284726243894769	0.4074028922434072	0.7315983669556684	ETS1 KO	peak38525
28.60192791580537	0.24347485652074188	0.2500934872676426	0.9735353734349043	0.3302872883048503	0.6702313694120604	ETS1 KO	peak38527
59.11964741426629	-1.2246226542298109	0.2300903690124052	-5.32235512284213	1.0243235643716786e-7	5.2996402106967126e-6	ETS1 KO	peak38530
23.380130488873363	0.08503903074832031	0.27981610174743715	0.3039104262308564	0.7611961342877447	0.9222397299239529	ETS1 KO	peak38531
22.431530765666388	-0.07198769273333891	0.2715229111827765	-0.26512566626423717	0.79091265579412	0.9329644392271437	ETS1 KO	peak38532
61.61352744617174	0.007140469647435926	0.15786946811360214	0.045230212863564455	0.9639238125034915	0.9896977332720007	ETS1 KO	peak38533
836.5575871944652	0.019708992290492333	0.08838165492784038	0.22299867892928496	0.8235365346798145	0.9451766119704701	ETS1 KO	peak38534
65.33939614475587	-0.13510299819784885	0.16743906288731877	-0.8068786092572013	0.4197364238518882	0.7403482077466293	ETS1 KO	peak38535
30.715196338457226	-0.3346278253357925	0.24193768725014247	-1.3831157482704068	0.16662937763540095	0.48384069106013056	ETS1 KO	peak38536
27.268935552569292	0.1130033708626961	0.24344113010361673	0.4641917773492017	0.6425103518377442	0.8690550343244967	ETS1 KO	peak38537
47.48303075814843	0.03463923396410762	0.1993377860383567	0.17377153951856533	0.8620450122380734	0.9587039766360759	ETS1 KO	peak38538
55.983600249690426	-0.15568657949842057	0.19169057345997353	-0.8121765024138191	0.4166903605496238	0.7382507615396284	ETS1 KO	peak38539
72.4384349020791	0.04524599174438126	0.17017536878413836	0.26587861726202133	0.7903326935057027	0.9326922977316197	ETS1 KO	peak38542
370.7496603267917	-0.18663739376894642	0.10113718253894463	-1.845388501870501	0.06498104453869896	0.28325832493485265	ETS1 KO	peak38543
43.928572987748815	-0.30496226825834116	0.21364436291190259	-1.427429509966027	0.15345612987408525	0.4634144701908574	ETS1 KO	peak38544
23.11292990918793	-0.04972214362313899	0.2821720349311774	-0.17621215949080982	0.8601272683686791	0.9579974597269468	ETS1 KO	peak38545
19.64512669597032	0.2216681014632769	0.3367211309328658	0.6583136046412016	0.5103366377709913	0.8008420759563883	ETS1 KO	peak38547
23.03194477670077	0.04687888135559433	0.2426093998203512	0.1932278031696524	0.8467805652522746	0.9537951268451029	ETS1 KO	peak38549
26.790792278716776	-0.3064555248363821	0.23334421105622113	-1.3133195953275472	0.18907527828922316	0.5162077082295355	ETS1 KO	peak38550
90.19842649480675	-0.5124251808670642	0.17235933991626387	-2.973005008698758	0.0029489963902401	0.031244185783426057	ETS1 KO	peak38552
24.481558152398875	-0.29409515532908936	0.275972412391468	-1.0656686760121303	0.2865734423364677	0.6294851019570774	ETS1 KO	peak38554
30.323477363938007	-0.20921024459218074	0.22758546250475944	-0.9192601420567694	0.35795952029760025	0.6938736287596112	ETS1 KO	peak38555
31.68728827843373	-0.02220825305892217	0.2565615424269698	-0.08656111453353826	0.9310203759439007	0.980217076940097	ETS1 KO	peak38558
23.266805941073486	-0.14939282534866208	0.31906215157137163	-0.468224841501591	0.6396238092611216	0.8678388824022621	ETS1 KO	peak38559
32.24784078936676	-0.2316383575001581	0.24433031406724282	-0.9480541061163956	0.3431019103792478	0.6811277229597643	ETS1 KO	peak38561
30.96153635482352	-0.3248733907814225	0.22661750495288333	-1.433575887480395	0.15169332856770668	0.4607069701855754	ETS1 KO	peak38562
223.2163801878573	-0.24372447811424314	0.11025025511561984	-2.2106477473330868	0.027060239576247702	0.1605843666030397	ETS1 KO	peak38563
273.8266893459027	0.005981305881847135	0.09494547347705427	0.06299727267453833	0.9497686760995484	0.9853779469147153	ETS1 KO	peak38564
58.92400112414633	0.24199822810500046	0.16655279379307458	1.4529821001121086	0.14622872396384864	0.4517025668114639	ETS1 KO	peak38565
49.64667307763338	-0.8794061607933722	0.23365731495062061	-3.7636577351717806	1.674460255175487e-4	0.003082151475688533	ETS1 KO	peak38567
27.08134584675666	-0.16431194274246724	0.25227123794721823	-0.651330465095849	0.5148331864636244	0.8035969958212853	ETS1 KO	peak38569
35.47468059462314	0.07013167891627282	0.21106026259411792	0.33228272368418504	0.7396757840041372	0.9134037341084783	ETS1 KO	peak38570
84.77574076822897	-0.7197086915340656	0.18449335172190434	-3.901000685482244	9.579587961957801e-5	0.0019522637157516531	ETS1 KO	peak38571
18.89152948150841	0.10811217045225266	0.34401539109014345	0.3142655045451838	0.7533193953409854	0.9188389806280054	ETS1 KO	peak38572
39.27882561454188	0.18066611080662734	0.20874370084608188	0.8654925158189196	0.3867685219702366	0.7165583450377813	ETS1 KO	peak38573
37.807244722014396	0.39980309859958607	0.2053709477475979	1.9467363956996802	0.05156634581975907	0.24509831120125325	ETS1 KO	peak38574
22.939320592310878	-0.29343789489214533	0.2840080445174686	-1.0332027580088379	0.3015090224839674	0.6439079363399454	ETS1 KO	peak38580
24.709848376752582	-0.5943283460759878	0.3103173210185483	-1.915227755012952	0.055463464353219534	0.2562700652703695	ETS1 KO	peak38582
311.920234627075	-1.1812343602186246	0.1221045218566592	-9.673960818627977	3.8902364571873266e-22	3.684740437272372e-19	ETS1 KO	peak38583
187.816477930388	-0.9984578196752298	0.1384901207165946	-7.209595995070783	5.611812464820676e-13	1.1064661752066432e-10	ETS1 KO	peak38584
46.36564626720793	-0.49125957421310906	0.21329465477577356	-2.3031968369275204	0.021267770720753934	0.13595455702048054	ETS1 KO	peak38585
20.818803312040483	0.04390995912715548	0.3198600990421703	0.1372786391883359	0.8908105540323314	0.967243757701923	ETS1 KO	peak38588
32.24885709566102	-0.3633977643448267	0.3032786486580588	-1.1982306237276568	0.2308272465212649	0.5687982130822763	ETS1 KO	peak38589
57.579701293853134	-0.13300414112430722	0.1787692261945269	-0.7439990872902218	0.4568770272766152	0.7666504230774825	ETS1 KO	peak38590
62.049689350937086	-0.2273751477008931	0.17585760471123474	-1.292950328046673	0.1960282392853828	0.5258533760770875	ETS1 KO	peak38591
112.41276829388624	-0.21823481878313472	0.12909426158994092	-1.6905075105223708	0.09093090261245089	0.34581232731830047	ETS1 KO	peak38592
39.29686160226185	-0.012530145971635489	0.25711743717494023	-0.048733162983069477	0.961131947025636	0.9888700950569821	ETS1 KO	peak38593
26.897609738283506	1.0196123606189396	0.23949950770097883	4.257262866243346	2.0694497894378398e-5	5.351543979046268e-4	ETS1 KO	peak38594
37.10288041545228	0.5533251341966606	0.22798271534374048	2.4270486179725763	0.015222215796220033	0.10775035748334952	ETS1 KO	peak38596
361.2116917789864	0.44892885117658043	0.10088931894768857	4.449716341224897	8.59837779814385e-6	2.4995267063854e-4	ETS1 KO	peak38597
33.49702675668497	0.8050406553498718	0.19219996262190378	4.188557814308995	2.8073279637204702e-5	6.940162979297904e-4	ETS1 KO	peak38598
32.13760801328668	0.29851762356035394	0.2782980590350211	1.0726543497839789	0.28342622959901015	0.6261404667982157	ETS1 KO	peak38599
40.29695931390232	0.17420102945012272	0.24682135819199846	0.7057777767943991	0.48032634429001064	0.7819302790650795	ETS1 KO	peak38601
21.89285161275993	-0.4327841755933943	0.3198621731151839	-1.3530333123746605	0.17604498835672025	0.49745442213500735	ETS1 KO	peak38604
60.392360683860275	-0.046986347525815285	0.1635628539773063	-0.287267838529734	0.7739072464166579	0.9263074685712183	ETS1 KO	peak38605
31.43343464997529	0.3293362909550056	0.23931914663061402	1.3761384978667497	0.16877875863730618	0.48675755876717786	ETS1 KO	peak38606
45.314713461318156	0.16945625669228756	0.2042415162158071	0.8296856576076115	0.40671653255952595	0.730971113241277	ETS1 KO	peak38607
19.79426718284853	0.2181669480603825	0.2705135846498648	0.8064916530634261	0.4199594189271085	0.740467867599931	ETS1 KO	peak38609
31.82848418985095	0.22874091108324263	0.22280910793814498	1.026622803708475	0.3045981119888757	0.6466234409024227	ETS1 KO	peak38612
32.78421958118424	0.11556905849230373	0.221365217193027	0.522074154005547	0.6016187011794617	0.8494205915523546	ETS1 KO	peak38613
42.170447733746094	0.07444558342133786	0.2172233264911219	0.34271449859405645	0.7318132542888413	0.9099870381656798	ETS1 KO	peak38614
64.37885299835348	0.28904183029172875	0.19864011704763462	1.4551030002787175	0.1456407487041094	0.45064515897730595	ETS1 KO	peak38615
23.713606649898992	-1.2111945959792385	0.35546167143355223	-3.407384517983542	6.558865649085291e-4	0.009473387324377979	ETS1 KO	peak38620
31.123309464769253	-0.6967148244904948	0.27477322842775675	-2.5355993685304563	0.011225507573552406	0.08632870444407066	ETS1 KO	peak38623
94.83495116683201	-1.4295771472167071	0.20319673883568673	-7.035433518314101	1.986424138342132e-12	3.447528302757666e-10	ETS1 KO	peak38624
27.546866280428723	-0.7254261065647756	0.2845566743771454	-2.549320300262264	0.01079331195197506	0.08391336810387992	ETS1 KO	peak38625
20.71841796279401	0.5932540719753636	0.3050791895690579	1.9445904285158537	0.051824292205608975	0.24579521446088828	ETS1 KO	peak38629
25.780932004001095	1.0251855544537736	0.26870251602856604	3.8153180312788177	1.3600765181423063e-4	0.0026002581643291126	ETS1 KO	peak38630
23.804023569162673	0.07133016830707485	0.27316046080553	0.2611291842777225	0.7939928864354506	0.9341418873518594	ETS1 KO	peak38631
33.56003194656955	-0.018448557353426105	0.20710885292926715	-0.08907662368120377	0.9290210151302437	0.9797026921545336	ETS1 KO	peak38632
170.79205323274272	-0.33719855933513115	0.12081908668631565	-2.790937827651393	0.005255556638230006	0.04887215464292227	ETS1 KO	peak38633
73.8917827464752	-0.39705287363623865	0.15642513480395875	-2.538293312860806	0.01113945799578366	0.08579442888142945	ETS1 KO	peak38634
44.052642205367746	0.021675407426297248	0.21975323085975654	0.09863521615356906	0.9214279078998691	0.9774370414398944	ETS1 KO	peak38635
23.623141437728247	0.17875040184948057	0.29637284368079236	0.6031267899902572	0.5464243456887494	0.8212090319985293	ETS1 KO	peak38636
59.381454501543196	0.9024720027467287	0.1656185079438074	5.449101153917701	5.062501594521705e-8	2.81955267515333e-6	ETS1 KO	peak38639
112.61376143362801	0.09598276722325193	0.14291067412429864	0.6716276989902764	0.501820739996395	0.7956026737719358	ETS1 KO	peak38643
433.2424097371891	0.0648115780315145	0.07915288170076791	0.818815141519803	0.41289189074366117	0.7354679624714516	ETS1 KO	peak38644
57.72779963474778	0.09124855746065705	0.16029079602762467	0.5692688521238062	0.5691737014397731	0.832950862710439	ETS1 KO	peak38645
23.74057395068635	0.14788034572352346	0.29562124263700745	0.500235857221889	0.6169090129457961	0.8566119668518296	ETS1 KO	peak38648
32.257058106932305	0.49053422700979654	0.24488562664907196	2.0031156328858204	0.0451648784014899	0.22574338994920032	ETS1 KO	peak38649
21.995210083599183	0.6977733425886647	0.2905838038781914	2.4012809154400134	0.016337788960173637	0.11317642697054164	ETS1 KO	peak38650
34.86556896743232	0.5620811917527045	0.23086339021678126	2.4346917509307517	0.01490448052973021	0.10618946628015202	ETS1 KO	peak38651
38.22653934338412	-0.09427437945189562	0.24223290052990254	-0.38918899639835625	0.6971363426792937	0.8954650831260802	ETS1 KO	peak38653
24.336472911002748	0.43955835472430715	0.3030658461071082	1.4503724532818534	0.14695468451843685	0.4529313462864551	ETS1 KO	peak38654
26.527293482591308	0.3099718363437144	0.25286900353883723	1.2258198197712553	0.2202664870002965	0.556311172434322	ETS1 KO	peak38655
99.55940389981485	0.2601207301800999	0.15674051299535122	1.6595628354732694	0.09700243003341436	0.3593680025457561	ETS1 KO	peak38658
145.11397523610734	0.05394984234743936	0.1327197943627424	0.4064943183982537	0.6843794307555632	0.8897761480844634	ETS1 KO	peak38660
30.47913926544039	0.16786005185959718	0.24242444607040797	0.6924221322582507	0.48867227084025167	0.7872233856861344	ETS1 KO	peak38662
22.60316185164558	-0.3073197588319745	0.29724872196748353	-1.0338808415990184	0.30119187246991647	0.6436257487111501	ETS1 KO	peak38663
21.20896521248469	0.9443614778779068	0.26453177207608286	3.569935930442018	3.570685493899348e-4	0.005771320548794398	ETS1 KO	peak38664
26.503265074753372	-0.08049650180032757	0.2723182906726907	-0.2955971176283537	0.7675377751200207	0.9242258808127721	ETS1 KO	peak38667
27.801096047342334	-0.07146004749603382	0.24591149745344507	-0.29059254339892077	0.7713629636069663	0.9253597069560214	ETS1 KO	peak38668
21.116841764808914	-0.04670952072216093	0.3624519132436543	-0.1288709454011379	0.8974597671377194	0.969396227178644	ETS1 KO	peak38669
21.23327130394276	-0.16827610116969274	0.34257712921672473	-0.49120646656839767	0.6232804257469857	0.8597261877596246	ETS1 KO	peak38670
50.67807913990704	0.3423401243976442	0.19587017833681805	1.747790946557248	0.08050023357923337	0.3218543521998384	ETS1 KO	peak38674
23.942529752289524	0.7898091572048628	0.2689659729235914	2.936464968485935	0.0033197631358488767	0.034263473692824405	ETS1 KO	peak38676
68.03071280216514	-0.14603468347185172	0.1625329418090706	-0.8984928337998116	0.3689228640089745	0.7028483259028563	ETS1 KO	peak38678
74.91740598179622	-0.3151736586366813	0.14969644378254435	-2.1054184767042057	0.035254896843593536	0.19200530424968573	ETS1 KO	peak38679
45.29153094150782	-0.16325885099181395	0.19000539042221676	-0.8592327334978839	0.39021212732967697	0.7189833704385465	ETS1 KO	peak38680
148.98818426336646	-0.0863795048033533	0.11547055781721435	-0.7480651902633819	0.4544208371850346	0.7649542004306629	ETS1 KO	peak38681
29.0216224749061	-0.2921621330694522	0.268336461138382	-1.0887902889901466	0.27624637496670473	0.6190581523306238	ETS1 KO	peak38682
188.9629054139766	-0.11667030081275469	0.10527277808937599	-1.108266571189964	0.2677467079597048	0.6104771538901572	ETS1 KO	peak38683
137.04564427693202	-0.10901746205548865	0.1199269460325773	-0.9090322539012612	0.363333100644648	0.6981099050372309	ETS1 KO	peak38684
581.6462665027825	-0.07806181629873632	0.0747020287417175	-1.044975854252035	0.2960341293118477	0.6385987267519982	ETS1 KO	peak38685
147.45944206134297	0.0978437078728085	0.11676093581335872	0.8379832449202939	0.4020401137074862	0.7276622142392796	ETS1 KO	peak38686
22.034686744407846	0.589413519555849	0.2781485085991309	2.119060506649399	0.03408535379200289	0.187788218553432	ETS1 KO	peak38687
236.30771857124736	-1.8498434982242726	0.1634012944860631	-11.320861955484999	1.0344971275409206e-29	3.2227006643210063e-26	ETS1 KO	peak38692
119.68741097812027	-0.1335362324688742	0.11834231017428722	-1.128389603618607	0.2591554164785399	0.6015745817614198	ETS1 KO	peak38693
25.478283933798334	0.07794911682715856	0.2431213222064603	0.320618184039669	0.7484997556875845	0.9170459558557861	ETS1 KO	peak38694
115.33718263373423	0.17535884733518103	0.11820873088016447	1.4834678118061617	0.13795016230193297	0.4371710536400701	ETS1 KO	peak38696
671.2660540284485	0.14574881236857506	0.06693847761269223	2.177354752701152	0.029454108901620243	0.17002989777744593	ETS1 KO	peak38697
91.02607073315856	-0.022791094083995735	0.14578516771271993	-0.1563334215789854	0.8757702135927032	0.9624766252239775	ETS1 KO	peak38698
63.59278872821825	-0.10191830252888275	0.17920480214773715	-0.5687252869756296	0.5695425843855799	0.8330822423218746	ETS1 KO	peak38699
190.27707090510134	-0.024137783896880233	0.15513897509139207	-0.15558813562266163	0.8763576774480251	0.9627484717347127	ETS1 KO	peak38700
35.710202233192966	0.16434535594665983	0.2615372976174572	0.6283820986291709	0.5297536612085163	0.8119963183179132	ETS1 KO	peak38702
30.786263615739163	0.21570219153042944	0.2427596191256824	0.8885423049652887	0.3742491100955546	0.7069209562726066	ETS1 KO	peak38703
138.3301585333562	0.3277277322518022	0.11977195068116776	2.7362644624884793	0.006214106297642511	0.05549955974619484	ETS1 KO	peak38704
26.421366418065926	0.4003561884692722	0.2677036702625155	1.4955199832586343	0.13477878861304138	0.43170083299939727	ETS1 KO	peak38705
49.43760460472857	0.6866176768056301	0.23152625211433758	2.96561478681281	0.003020785934309164	0.03183060103455358	ETS1 KO	peak38706
110.96818552748513	0.5721426674423326	0.13738253306372397	4.164595416048618	3.119051669302893e-5	7.60569964348034e-4	ETS1 KO	peak38707
19.955873368467913	0.09852162081397942	0.31037290104565973	0.317429841593953	0.7509174668181369	0.9179604538351017	ETS1 KO	peak38710
18.517460755096426	0.07885388303381663	0.355967076565227	0.22152015797272062	0.8246874426505721	0.9455733230016051	ETS1 KO	peak38711
22.54848222710954	-0.09292699248415345	0.3198520030756828	-0.2905312194095131	0.7714098705946028	0.9253874954885254	ETS1 KO	peak38714
27.58299848990283	0.46694100284130596	0.29048296039086124	1.6074643490723532	0.10795254392672335	0.3819121343840269	ETS1 KO	peak38715
29.66363022565806	0.14742187482045108	0.29960216552775937	0.49205877587954827	0.6226777936981881	0.8593775464239499	ETS1 KO	peak38716
20.50713508796323	0.4493218884360081	0.30429081459173174	1.4766199533129687	0.13977754002502576	0.4403635197579661	ETS1 KO	peak38721
89.22714878664218	0.12383186933778276	0.13619429046428078	0.9092295199427595	0.363228984979666	0.6980787095635316	ETS1 KO	peak38724
1042.7563551613507	-0.06369287265630003	0.07542880831550583	-0.8444104325483125	0.39844009463619534	0.7252434756670985	ETS1 KO	peak38725
89.56408428758014	-0.050986018920662984	0.13067493015484843	-0.39017444937789586	0.6964075537878118	0.8951249234390013	ETS1 KO	peak38726
146.1327036349535	-0.13786871489198896	0.1657163802075967	-0.8319558677257956	0.40543385542990834	0.7302206807441312	ETS1 KO	peak38727
19.31745560475289	0.3827862746498488	0.2963350973803142	1.2917345195820116	0.1964490986621447	0.5264434794171509	ETS1 KO	peak38731
33.5190817332118	0.036993325961681346	0.31675811955444244	0.11678730134437221	0.9070286069443891	0.9724008795585968	ETS1 KO	peak38732
39.118923308302094	0.23661905300253747	0.23176706262633387	1.0209347709774714	0.3072853439589124	0.6489782181728534	ETS1 KO	peak38733
22.51302642016379	-0.33377689483268347	0.3575289806917855	-0.9335659844604933	0.35052781854801973	0.6875809148518783	ETS1 KO	peak38734
44.79500723311153	-0.3672451265697279	0.2025526368230657	-1.8130848964979154	0.06981872829025419	0.2961420847148351	ETS1 KO	peak38735
147.28199502917397	-0.2852294028497424	0.1437730650989333	-1.9838862213410418	0.04726852529053201	0.2320481079963861	ETS1 KO	peak38736
29.647837479005	0.07476550479420677	0.25707352520489163	0.29083315652445146	0.7711789256507793	0.9252694942985862	ETS1 KO	peak38737
39.6527109114714	0.028985687667218915	0.20393353718386767	0.1421330109185781	0.8869749439209261	0.9659889581919281	ETS1 KO	peak38738
32.155792587445475	0.1284374027607526	0.24618130470618968	0.5217187507964464	0.6018661672874566	0.8495416387926782	ETS1 KO	peak38740
23.8408028480955	-0.019249830223341053	0.29773002941481774	-0.06465531965712763	0.9484484380928478	0.9851034274637862	ETS1 KO	peak38742
25.866542848992104	0.7032752399378419	0.2500972739820129	2.8120068193483054	0.004923345951268311	0.046565817032104224	ETS1 KO	peak38743
77.92951677618301	-0.21736585102834396	0.16547073554255326	-1.3136211083829086	0.18897374164256922	0.516039433404772	ETS1 KO	peak38744
36.078085689375214	0.4568432633859209	0.21508883905929801	2.1239747510096207	0.033672254936240646	0.18620605360795703	ETS1 KO	peak38750
79.85925810756454	0.22230866689331671	0.13331748075607783	1.6675132595706648	0.09541239005891795	0.35584251853097953	ETS1 KO	peak38751
33.32885439514316	-0.2748217898186056	0.28705328685607395	-0.9573894548589471	0.3383707189834644	0.6770578933476555	ETS1 KO	peak38752
50.96491137446328	0.049172621021001645	0.1736481879731901	0.2831738217077941	0.7770435946527142	0.9276099731791412	ETS1 KO	peak38753
105.20610965248225	0.21673706162702883	0.1273325573159808	1.7021338940769655	0.08873027143284994	0.3403820704530732	ETS1 KO	peak38754
339.6173465246224	0.1313507854424983	0.0829204838748364	1.5840571509539743	0.11318071412913028	0.3922122176562161	ETS1 KO	peak38755
194.07703934268312	-0.016032131660788214	0.10748542238144132	-0.14915633492971564	0.8814302741640228	0.9642825579902938	ETS1 KO	peak38756
78.84709912597907	0.25237972526132474	0.13850766800819123	1.8221354015316986	0.06843444331370305	0.29259994854945476	ETS1 KO	peak38757
176.7192796876999	-0.4295610957091039	0.1290138201223753	-3.3295742681027987	8.697886421771883e-4	0.011885717156721713	ETS1 KO	peak38758
28.610990280953903	0.7598597364061546	0.22661676147424653	3.353060609740059	7.992320258897675e-4	0.011130415791648408	ETS1 KO	peak38761
74.33297395979886	-0.27580609708401665	0.164100729178454	-1.6807121971047845	0.09281883030283404	0.3501163291555247	ETS1 KO	peak38762
110.98281563360156	-0.3570447563599356	0.13948479369496664	-2.5597396454608634	0.010475060619809986	0.08205539648116884	ETS1 KO	peak38763
147.01634573279648	-0.13512463318219928	0.13498706573722116	-1.0010191157517707	0.31681756681926904	0.6579402538884792	ETS1 KO	peak38764
48.025078212605735	-0.16922092326918062	0.20259247068707023	-0.8352774547607141	0.40356150823273573	0.728703415491402	ETS1 KO	peak38765
39.58094857765984	0.06346842347105397	0.193149015511353	0.3285982240345584	0.7424593906074894	0.9145797098734002	ETS1 KO	peak38766
153.77715409984916	-0.005049066072478519	0.11353105940298659	-0.04447299354933789	0.9645273786967444	0.9898083122637034	ETS1 KO	peak38767
29.899626336017203	0.06687088375614851	0.22423550190881608	0.29821720105383276	0.7655373942149661	0.9236739521805561	ETS1 KO	peak38770
73.17823102164363	0.0132439708984842	0.17169356824900978	0.07713725699541796	0.938514354486117	0.9821999500356583	ETS1 KO	peak38771
29.39297123426298	-0.36690837385589253	0.23639848947409584	-1.552075796559173	0.1206440884820375	0.40646068755846726	ETS1 KO	peak38772
28.20431594209483	-0.5424494652454527	0.2843802254278208	-1.9074795528746529	0.056458516358485956	0.25919835499078336	ETS1 KO	peak38774
26.668974107518984	0.35141858580075236	0.2501629443818426	1.4047587530164165	0.1600930282003652	0.4738152039362917	ETS1 KO	peak38775
125.66912971001344	0.12388174867669767	0.1555570565340342	0.7963749857248917	0.4258141129376864	0.744628755761408	ETS1 KO	peak38776
28.465857451475216	0.24803759019765678	0.23347156163659097	1.0623888770819057	0.2880591812103534	0.6310174653864711	ETS1 KO	peak38777
19.591009738732282	-0.3224718970293113	0.3285877971455333	-0.9813873181860333	0.3264017775963042	0.6669976156062911	ETS1 KO	peak38778
39.500848286230195	0.024539286515123798	0.22023604297347585	0.11142266353777157	0.9112811890542255	0.9735047654715486	ETS1 KO	peak38781
22.20463726531087	0.27639200730194097	0.28998530099515496	0.9531241975142695	0.34052714730216116	0.6790674840408772	ETS1 KO	peak38782
33.90717223533241	-0.30483206158186527	0.2393828326898989	-1.273408197891745	0.2028732298504281	0.5348757909155539	ETS1 KO	peak38783
87.05725060740609	-0.319259415471301	0.18669726489216032	-1.7100379893391098	0.08725884835349146	0.33721349319853405	ETS1 KO	peak38788
60.33257155829338	0.176912790848774	0.17709712353648616	0.9989591435251394	0.3178144836003279	0.6588165835362729	ETS1 KO	peak38789
26.72212455893247	0.41297932818627825	0.26756886861260165	1.5434505902262063	0.12272148701816325	0.41022668150134867	ETS1 KO	peak38791
54.894714199080575	0.26523852111189594	0.21015143778734124	1.262130413689099	0.20690186300116234	0.5402000573354192	ETS1 KO	peak38792
56.35878783971564	0.09485953565799769	0.16566124478627747	0.5726115107995094	0.5669077641468812	0.8317058234002982	ETS1 KO	peak38793
27.553150047946673	-1.0080808361471758	0.33094651837291056	-3.0460536074027234	0.0023186649119635795	0.025923181739850178	ETS1 KO	peak38795
26.108539681830745	-0.2464060710713271	0.25425126173042517	-0.969143946009534	0.33247337393871906	0.6723983533053937	ETS1 KO	peak38796
41.62067389700641	-0.27197468797987223	0.19480131641191353	-1.3961645279889854	0.1626649558391072	0.4778361164504663	ETS1 KO	peak38797
26.954742783053526	0.1955005077394634	0.22085907077689063	0.8851821528170597	0.3760583964633057	0.7084975389842607	ETS1 KO	peak38798
27.827099981786688	-0.25797203772620536	0.2699960542539493	-0.955465954637861	0.3393421142860076	0.6779732051783116	ETS1 KO	peak38799
62.392430170735615	-0.4931685599060322	0.19351346884525442	-2.5484973363812773	0.010818811303797577	0.08403877324204886	ETS1 KO	peak38800
81.92449623204416	0.08762580342520077	0.14590396923399646	0.6005717588441278	0.5481252526461693	0.8220133912825349	ETS1 KO	peak38801
492.26674278373383	-0.0025310493954511697	0.08968232315083625	-0.02822238883346287	0.9774847806279723	0.9940869812214583	ETS1 KO	peak38802
80.35866057722367	-0.00831825184198752	0.18432122115161717	-0.04512910553660651	0.9640044021867391	0.9896977332720007	ETS1 KO	peak38803
27.280592315839527	-0.028145051643211898	0.23463475171373807	-0.11995261331769713	0.9045206859198716	0.9716565639682438	ETS1 KO	peak38804
54.35301953295098	-0.031700414527500026	0.1856380936142339	-0.17076459852779582	0.8644088664270587	0.9593965237411082	ETS1 KO	peak38805
67.08878912298326	0.22673614616285206	0.1457169717141556	1.5560036932940593	0.119707214134676	0.40474759379200365	ETS1 KO	peak38806
153.69460196582492	-0.4974635005185402	0.12894626209021706	-3.857913307874645	1.1435919303462726e-4	0.002258169442184509	ETS1 KO	peak38807
25.5018506776001	0.3621884882169708	0.2325125787995042	1.5577156732207862	0.1193006634461866	0.4039314413993675	ETS1 KO	peak38812
107.17431992148639	0.030948466262902208	0.16639365859714433	0.18599546715798548	0.8524483159912798	0.955564194756138	ETS1 KO	peak38813
52.44873531862751	-0.30007243347980905	0.21835239172819765	-1.3742575984848175	0.1693617248782643	0.487604215960138	ETS1 KO	peak38814
26.402320035795807	0.6680333919641464	0.32000798481247483	2.087552260158805	0.03683824222539826	0.19775974761327156	ETS1 KO	peak38815
39.873539802025675	0.06056135242532857	0.22501412235290486	0.269144673196761	0.787818354079868	0.9315968750942156	ETS1 KO	peak38816
134.80300656702784	0.16371796021328336	0.12315752058660824	1.3293379034709598	0.1837365145492391	0.5090763271536906	ETS1 KO	peak38817
24.381751157524903	0.08100799010826978	0.27110392005101064	0.29880788921468715	0.7650866310827275	0.9235308634924323	ETS1 KO	peak38818
29.435524579050913	0.2929265947154251	0.23476220971304587	1.247758721786929	0.21211942943286924	0.5464587906399788	ETS1 KO	peak38819
33.58576482724987	0.439188614017948	0.2119635085587959	2.072001058126111	0.03826534251653433	0.20275949336839255	ETS1 KO	peak38821
77.6645126657944	-0.13417198107097045	0.1617767234295353	-0.8293651782940913	0.40689779939347576	0.7310993155105538	ETS1 KO	peak38822
36.527119386377876	0.14181191681185346	0.21248944111361523	0.6673833582913352	0.5045272930844433	0.7971205601501391	ETS1 KO	peak38827
19.25847140837505	-0.06483175474317507	0.37688707965924734	-0.17201904294992287	0.8634225580438063	0.9590720216932396	ETS1 KO	peak38833
35.795626378616845	-0.1987996926887613	0.21570748815408902	-0.9216170212262184	0.3567283768388561	0.6928599964447663	ETS1 KO	peak38835
33.20782795609379	-0.17857801895882391	0.2458553504530968	-0.726354007060311	0.4676217788793976	0.7737531898480605	ETS1 KO	peak38836
53.67089341649568	0.3218827958147827	0.18734958131439025	1.7180865500554978	0.08578082972169304	0.3338190129737776	ETS1 KO	peak38838
73.5586720037593	-0.06514395439802427	0.15000011440645528	-0.43429269808090754	0.6640759056116793	0.8798604873679051	ETS1 KO	peak38839
66.48181680787688	-0.1930170352794815	0.19322206443709078	-0.9989388936599628	0.31782429364877457	0.6588165835362729	ETS1 KO	peak38840
53.24176426741069	0.005346690154844571	0.20151953327609232	0.026531870473912447	0.9788331135789776	0.9945429910415603	ETS1 KO	peak38841
44.23835130755993	-0.4172611561384566	0.21482385713412966	-1.9423408633703616	0.05209584921109262	0.24664647859219846	ETS1 KO	peak38842
22.67582801592635	0.43116014313220313	0.22630981019584875	1.9051765487279437	0.05675712553344508	0.2600009204379894	ETS1 KO	peak38844
19.622324055462002	0.04932565075429821	0.35017263603378146	0.14086095165225795	0.887979790568388	0.9663222434806241	ETS1 KO	peak38845
35.46928548508389	0.07051087574106418	0.21072553467747673	0.33461002174693116	0.7379192840440629	0.91264707725796	ETS1 KO	peak38847
22.095608463302266	-0.617663627979061	0.31135383871771355	-1.9837996233573365	0.047278182153108646	0.23206406995204573	ETS1 KO	peak38848
59.42878895046841	-0.03612145579614873	0.20916935358688196	-0.17269000059870185	0.8628951040705922	0.9588989778896998	ETS1 KO	peak38850
67.52176759520033	0.23806811277424997	0.1726663037461004	1.3787757518937833	0.16796390512668524	0.4856833649889054	ETS1 KO	peak38851
31.69461385523796	0.20025272883307416	0.22098185495473496	0.9061953474600578	0.3648324651569474	0.6993213389100235	ETS1 KO	peak38852
29.77686155009404	0.17543215621325098	0.2782307028687421	0.6305276678829106	0.5283494064935782	0.8113106625056603	ETS1 KO	peak38853
48.80792381763819	0.37392518046776735	0.18980110058888774	1.97008963229194	0.048828098927470164	0.23678600926092344	ETS1 KO	peak38854
124.66023915282635	0.36632030892816864	0.13234706528424814	2.767876326848691	0.005642286218048815	0.05159119402783761	ETS1 KO	peak38855
33.25353164253242	0.32596698930377854	0.23589282478402	1.3818435961425666	0.16701972968408488	0.4843416234966937	ETS1 KO	peak38856
34.626519305222374	-1.6592433660486472	0.3108104837886792	-5.338440794605792	9.374930986587249e-8	4.9011408683775285e-6	ETS1 KO	peak38858
41.25925477764197	-0.895851685442147	0.24288965920766825	-3.6883072270944344	2.257509667743563e-4	0.003952564770207342	ETS1 KO	peak38859
41.199492295290355	0.3668890133652884	0.1935612575733615	1.8954671919623898	0.058030534250706256	0.26374173501047005	ETS1 KO	peak38860
29.79149134269659	0.33242081799753653	0.24157675995517772	1.3760463467562611	0.16880728484420945	0.48675755876717786	ETS1 KO	peak38862
45.63158627495219	-0.0034387651128236093	0.19751013703705603	-0.01741057529709699	0.9861090725677769	0.9962413632883633	ETS1 KO	peak38868
48.953608683742544	0.20384418730357728	0.19706010036550592	1.0344264867697128	0.30093682730632254	0.6433776396990297	ETS1 KO	peak38869
95.14596039991696	0.24520482880872382	0.16237806786023626	1.5100858880755934	0.13102150989072714	0.4250968336171673	ETS1 KO	peak38870
47.20491946154826	-0.0380176827365731	0.22443852763739355	-0.1693901806288583	0.8654897466246276	0.9595153319402765	ETS1 KO	peak38874
37.67336721496563	-0.04921743229736773	0.19776055719389643	-0.2488738553113601	0.8034583595468563	0.937831874517223	ETS1 KO	peak38879
67.73388681482871	0.04649971599829691	0.1532245910650694	0.3034742378822863	0.7615284775197042	0.9222960955497839	ETS1 KO	peak38880
140.93974156678263	0.05411529971306242	0.12136045525029422	0.44590554313144953	0.655665478018999	0.8756345299047791	ETS1 KO	peak38881
28.1702940423394	-0.14489810330697933	0.3178663927205385	-0.45584593598219963	0.6485007690429094	0.8718194861188928	ETS1 KO	peak38883
39.15041135672765	0.005449361659075519	0.22553445256209245	0.02416199209109855	0.9807233951901482	0.9949907097743342	ETS1 KO	peak38884
423.3187044310156	-0.0689691241958273	0.08292074411197578	-0.8317475311448209	0.40555146553641996	0.7302670871010404	ETS1 KO	peak38885
140.4307185219706	-0.03695808109518121	0.14162128188484324	-0.2609641757460789	0.7941201338250441	0.934238283066221	ETS1 KO	peak38886
163.35829605189977	-0.07333170628440655	0.11797940401400964	-0.621563627120024	0.534228844254492	0.8145292447150121	ETS1 KO	peak38887
35.347317698977044	0.08727259308734016	0.22883060277394807	0.3813851470450087	0.7029174806353653	0.8982096827414425	ETS1 KO	peak38888
28.654671360362002	0.08342953058921199	0.31538553551246123	0.26453188619969414	0.791370097968725	0.9332065291257843	ETS1 KO	peak38891
277.40084049765863	0.16599245701474413	0.1055734684980461	1.5722932984608367	0.11588254651531636	0.3972841469101205	ETS1 KO	peak38892
42.55154772381169	0.4607774234312434	0.20465698216378406	2.251462024698917	0.02435628951503505	0.1495810808128088	ETS1 KO	peak38893
45.74426711186787	-0.3979938656163915	0.22110665652733477	-1.8000085201740124	0.07185929289799378	0.3011394988054557	ETS1 KO	peak38895
21.025694938170457	0.48038135574861923	0.29045928473882804	1.6538681357029548	0.09815430818115903	0.36185393512658387	ETS1 KO	peak38897
28.03460792815088	0.09605105437059618	0.26151658764347746	0.36728474945360434	0.7134066285652494	0.9030402127632969	ETS1 KO	peak38898
18.683536798278936	-0.7781260624830814	0.4138136008119769	-1.8803781725788078	0.06005655618461683	0.26933494972328115	ETS1 KO	peak38899
35.441126688989414	0.06814412344439069	0.23977828482517402	0.28419639207143216	0.7762598802370927	0.9272275605136618	ETS1 KO	peak38901
104.63928178859825	0.06516356606102555	0.12447797137642465	0.5234947624906998	0.600629994839962	0.84895849970748	ETS1 KO	peak38902
484.99312243173114	-0.06336566437057992	0.08498631552079138	-0.7455984411405375	0.4559100248707508	0.7660062257596283	ETS1 KO	peak38903
111.79552957756383	0.24925048155525828	0.1279763966111976	1.947628532724678	0.051459427123058614	0.24479846269136618	ETS1 KO	peak38904
45.33119278169585	-0.03729342248922389	0.18552226891907161	-0.20101857694232922	0.8406840482521913	0.95155283266050394	ETS1 KO	peak38905
19.65577139055316	-1.0979974342425256	0.4161842129322272	-2.6382486411644046	0.008333545481940185	0.06919616937786098	ETS1 KO	peak38907
31.567397701815107	-0.27814100919287976	0.26518657551363695	-1.0488502619491635	0.29424704032704635	0.6367948177226134	ETS1 KO	peak38908
44.202938399635016	0.344746198160181	0.1871083495954791	1.8424949977139382	0.06540277755619082	0.2844093776361161	ETS1 KO	peak38910
152.4204345797029	0.2946357961359842	0.12242127245646006	2.4067369193599366	0.016095760080695513	0.11202407834858479	ETS1 KO	peak38911
79.72857055930255	0.03886373300862209	0.13574053025490504	0.2863089818172987	0.7746414794528997	0.9265617525025053	ETS1 KO	peak38913
229.9275268623202	0.12175929694517518	0.08708444842841195	1.398174980062804	0.16206052815415514	0.4769442308522973	ETS1 KO	peak38914
387.0731942121026	0.046047977926166175	0.07456184313793368	0.6175810037445152	0.5368515697823625	0.8162009231078842	ETS1 KO	peak38915
28.488903002253505	-0.061066409115804694	0.2399069863003048	-0.2545420208787272	0.7990768448633975	0.9360610237503202	ETS1 KO	peak38916
36.308543112985205	0.1101028300865614	0.2264176881314666	0.486281928745035	0.6267672900789888	0.8611871054192176	ETS1 KO	peak38918
25.264146669713732	0.06106314949731511	0.25177378072587886	0.24253180502459945	0.8083681155047912	0.9396512716496797	ETS1 KO	peak38920
27.41913131592644	-0.12368645013168213	0.23488242327425954	-0.5265887860295964	0.5984791810314265	0.8480200828823774	ETS1 KO	peak38922
28.950955069531275	0.2061866571805862	0.2717205112971506	0.7588188915009907	0.4479609031513876	0.7605421718534249	ETS1 KO	peak38923
55.664074505277156	0.25390408060289	0.16495220496196963	1.5392584819428667	0.12374120543721494	0.4121332079140979	ETS1 KO	peak38924
45.85481775988658	0.13798325171877787	0.1814611072397431	0.7604012441987192	0.44701477980929133	0.7598577420103922	ETS1 KO	peak38926
92.15950388508922	0.07335459499762549	0.1505482620959936	0.4872496963854199	0.6260813912364656	0.860872100811586	ETS1 KO	peak38928
36.34112707943283	0.4684842034697675	0.18875795767963138	2.481930877133669	0.013067262089760926	0.09651299564364578	ETS1 KO	peak38929
65.3485012592604	1.1927329223266108	0.17210654980635656	6.930200644127714	4.202441483451629e-12	6.69241115273454e-10	ETS1 KO	peak38933
24.300081298306104	0.3690604283079676	0.25751851770098666	1.4331413197108254	0.15181745518059386	0.4609573040793309	ETS1 KO	peak38934
30.09271372414812	0.05239503824347498	0.22844802386354865	0.22935211851414564	0.8185952481464887	0.9432757342850667	ETS1 KO	peak38935
49.915815574120366	-1.2659634590595732	0.2583362904303037	-4.900447617912653	9.561855009728254e-7	3.7279658442286764e-5	ETS1 KO	peak38939
24.259464186771503	-0.04243359875514165	0.25033559345447143	-0.16950685345853167	0.8653979820856793	0.9595153319402765	ETS1 KO	peak38941
77.76678831083603	-0.1461706428505871	0.15411374980935447	-0.9484594530430065	0.3428956052060206	0.6810824157510551	ETS1 KO	peak38942
43.180620921681005	0.1883135954967098	0.19631774586258108	0.959228594793086	0.33744359819585923	0.6763862051878817	ETS1 KO	peak38944
18.948130333307844	0.05078967614161404	0.2840771541458798	0.17878831648507867	0.8581039195623261	0.9572245291453043	ETS1 KO	peak38946
24.65665928965083	0.0995942347239897	0.2566524877573649	0.38805092284219156	0.6979783494992979	0.8958667438931089	ETS1 KO	peak38947
91.46649188076876	-0.04094322261254188	0.13100587639537495	-0.3125296646157725	0.7546380221732623	0.9194743070339533	ETS1 KO	peak38948
799.6248135814795	0.011436209999984586	0.06680327632982798	0.17119235205651528	0.8640725209010878	0.9592368102056497	ETS1 KO	peak38949
343.8202165956559	0.022727559900130218	0.09513463440628309	0.2388989040843909	0.8111839753735643	0.9408030684786809	ETS1 KO	peak38950
42.94035437163178	0.10620691075012871	0.21283767353980626	0.4990042833289343	0.6177763665232523	0.8570831195669736	ETS1 KO	peak38951
18.722738243741386	0.7192241447769552	0.3080135438295051	2.3350406473524026	0.019541297414078913	0.1282034378493136	ETS1 KO	peak38952
21.37075773114825	0.3033343657356843	0.28452936480441143	1.0660915998747602	0.28638223648898836	0.6292928678221977	ETS1 KO	peak38953
58.36399449037636	0.055328153619294315	0.22214210323445177	0.24906648858411246	0.8033093509780869	0.9377787987968422	ETS1 KO	peak38954
34.281852835859645	-0.41625743627839534	0.27230210230573837	-1.5286603840135806	0.12634865809834428	0.4165952592440812	ETS1 KO	peak38956
57.44929839122761	-0.11308858350278343	0.17378271564365014	-0.6507470152249033	0.5152098082465821	0.8038677304297637	ETS1 KO	peak38957
59.86928766777093	0.06603961628980093	0.17044655485714869	0.3874505785414598	0.6984226657731996	0.8961512964815929	ETS1 KO	peak38958
53.442577304781636	0.021000880521935876	0.1819019590182056	0.11545164568477247	0.9080871452611325	0.9727899846436198	ETS1 KO	peak38960
36.721962697969154	0.6406018352266999	0.235983744366254	2.714601537267187	0.006635555551054884	0.058336049462980565	ETS1 KO	peak38961
23.857944003867132	-0.2689749443777651	0.2755732667459105	-0.976056014264151	0.3290367070109739	0.6692360287128915	ETS1 KO	peak38962
48.97495500387425	-0.4840087626721889	0.24431611983055357	-1.9810758414462177	0.047582769065729454	0.23306180847897326	ETS1 KO	peak38963
331.9645675688746	-0.09554284375059051	0.11372421408464942	-0.8401275358955148	0.40083688255334216	0.7268343077329619	ETS1 KO	peak38964
87.5397964089513	-0.06761602879058966	0.15438847533831557	-0.43796033766394066	0.661415035142149	0.8786973594669193	ETS1 KO	peak38965
558.3373933469566	-0.11454626906912085	0.06819187097142904	-1.6797642803658128	0.09300318749111056	0.3504924305621459	ETS1 KO	peak38966
236.1687461017301	-0.23182860248310883	0.10933217305215594	-2.1204060617410123	0.03397181594589405	0.1873407520547614	ETS1 KO	peak38967
46.22024720750025	0.09621479524320155	0.1847330701661555	0.5208314632386206	0.6024841829963765	0.849833361957947	ETS1 KO	peak38968
220.2163348456455	-0.2380739176826035	0.11045109516969888	-2.155469054578615	0.03112514768044129	0.17644940797012243	ETS1 KO	peak38969
28.200524874833942	-0.3314444351008074	0.23199992167970698	-1.428640288760058	0.15310764809781785	0.46295520577210275	ETS1 KO	peak38970
72.64407708126247	0.26673025753685703	0.17225732928296764	1.5484406883999602	0.1215162313546855	0.4081559674460149	ETS1 KO	peak38972
33.92863215036988	-0.21512242875043303	0.22964097072800552	-0.9367772138763133	0.3488731685698525	0.6860531636606221	ETS1 KO	peak38973
34.76516303407796	-0.1621301400056759	0.25307712818374456	-0.6406352923681142	0.521759664215182	0.8075871423468998	ETS1 KO	peak38974
62.66412316329539	0.10086528879262471	0.15472456617604838	0.651902223967837	0.514464250141891	0.803447746643776	ETS1 KO	peak38979
250.52789422660317	0.13291667448086505	0.10456844866847692	1.2710973163832922	0.20369402993881147	0.5359088528134904	ETS1 KO	peak38980
127.38606254601389	0.22924249349447387	0.1276436583302577	1.7959567791558066	0.0725013911414183	0.30285819789669255	ETS1 KO	peak38981
31.353218701410537	0.2345825971890392	0.23047446636625601	1.017824667901627	0.30876128683844495	0.6502210384722904	ETS1 KO	peak38982
51.362059163863776	-0.5565102691085454	0.22369252937029957	-2.4878357389723145	0.012852307892640552	0.09537256158460154	ETS1 KO	peak38984
32.370308187790464	0.12704693238921055	0.235859173201114	0.5386558880238222	0.5901243166431294	0.8437883388516163	ETS1 KO	peak38985
331.19975971539515	-0.22023553079574967	0.09926641146088193	-2.218630930186675	0.026511843506845566	0.15854324499308423	ETS1 KO	peak38986
147.2573501435654	-0.18667937851854885	0.12341480799553471	-1.5126173394468443	0.1303768871666169	0.4239450206298784	ETS1 KO	peak38987
461.2403134821818	0.11405000926777588	0.07476467685784037	1.5254531158428428	0.12714611905484918	0.4182424211682638	ETS1 KO	peak38988
759.9512510578693	0.1499392738168128	0.06797746580912316	2.2057202637979136	0.02740359219601153	0.16199362732456044	ETS1 KO	peak38989
52.09804431004758	0.22396194016210505	0.19556134163244376	1.14522603645786	0.2521155355965869	0.5938025839455571	ETS1 KO	peak38990
71.55874610466546	-0.2838543909919867	0.19446862180158622	-1.4596410894586358	0.14438874026746742	0.4483847341073783	ETS1 KO	peak38991
31.606447448917322	-0.18847496741712086	0.24247117221012957	-0.7773087649932475	0.4369766250476098	0.7530292528674761	ETS1 KO	peak38992
29.65749977799156	-0.5554786322760824	0.2664232169524982	-2.0849482962857593	0.037073994038533904	0.19857909432313625	ETS1 KO	peak38993
26.191081807982908	0.07141469713775303	0.2618697244552859	0.2727107812340752	0.7850755465131998	0.9305341127477272	ETS1 KO	peak38994
22.042498625311584	0.10529987438060173	0.3017996307867784	0.3489065712442708	0.7271594516977844	0.9082619848086396	ETS1 KO	peak38998
19.58883666039525	0.3051903745020213	0.33945925037838554	0.8990486314979907	0.36862675768104697	0.702570525404045	ETS1 KO	peak39000
15.448447177847731	1.230174762679286	0.361683979404245	3.4012420586214325	6.70804009418046e-4	0.009631833260058219	ETS1 KO	peak39002
21.239624094488295	-1.0052533115071667	0.40647283798647416	-2.4731131272801496	0.013394173643110015	0.09830658096177157	ETS1 KO	peak39003
79.62501554170966	0.16067735556329207	0.16855822218141214	0.9532454334405698	0.3404657315438402	0.6790197608668818	ETS1 KO	peak39005
20.915137270189177	-0.01184215314520361	0.33036167034848596	-0.0358460263647165	0.971405132898574	0.9919415113276971	ETS1 KO	peak39007
24.805083581887203	0.24973766769592973	0.3096234429456862	0.8065851387736762	0.4199055386147812	0.7404628244547081	ETS1 KO	peak39009
27.231391887435457	-0.49796472026794514	0.28950486975838413	-1.7200564559882467	0.08542217985246219	0.3330251657123403	ETS1 KO	peak39012
86.70900003110732	-0.27524155546067114	0.17913349400852382	-1.5365164230402057	0.12441177303075528	0.41322069561983776	ETS1 KO	peak39013
22.092202229601188	-0.09371001131232722	0.30336618770812596	-0.3089006458507739	0.7573971055006643	0.9206151039569704	ETS1 KO	peak39015
72.08441243297331	-0.15519716490178245	0.2176348359449519	-0.7131081025146071	0.47577886605842556	0.7790778128982856	ETS1 KO	peak39017
28.247606001422294	-0.3970959841477337	0.2658668601738649	-1.493589625604526	0.13528291267119685	0.4325698146261089	ETS1 KO	peak39018
35.410914186444515	-0.44710498671975435	0.2310221366519945	-1.9353339606293278	0.05294932748321174	0.2491172858974118	ETS1 KO	peak39020
50.25474988766363	-0.16494235283973535	0.2074677376961508	-0.7950265167556004	0.42659807757027174	0.7452442915475697	ETS1 KO	peak39021
208.28224797732034	-0.08032580705660126	0.10802480004056667	-0.7435867229232216	0.45712653803792896	0.7667858357014492	ETS1 KO	peak39022
483.56211526959737	0.01903554661356927	0.09353759710511789	0.20350690206609706	0.8387388514898354	0.9508621655412004	ETS1 KO	peak39023
104.40590305981667	0.08704344357367545	0.13176552301686964	0.6605934661871412	0.5088730603047337	0.7998209817270069	ETS1 KO	peak39024
31.98194867822229	-0.23114189835239243	0.23540800935472214	-0.9818778001053423	0.32616005377915747	0.6668236766723749	ETS1 KO	peak39025
24.331808768585816	0.06123447161962836	0.2923422248763647	0.20946160495811103	0.8340879053547633	0.9490518696355631	ETS1 KO	peak39026
18.46250075250323	0.4087573349216194	0.3490233221658289	1.1711461927103244	0.2415400190975611	0.5818269276802829	ETS1 KO	peak39027
23.404459418684343	-0.20716705786793105	0.2947749982575872	-0.7027972490628241	0.4821821118442462	0.7830495536691496	ETS1 KO	peak39028
42.24212784640351	0.027782157188170557	0.23635554701093403	0.11754391864086579	0.9064290431949458	0.9722507648140003	ETS1 KO	peak39029
20.341567102490995	0.1296361900641232	0.3947932624106466	0.3283647478494233	0.7426358937504007	0.9146501323212552	ETS1 KO	peak39031
22.090479367600036	-0.2763882964657422	0.2890144446549871	-0.9563130894571119	0.3389140787970582	0.6775102488669538	ETS1 KO	peak39032
22.753043503762548	-0.4443241461094077	0.32987182439330914	-1.346959980369939	0.17799312202917603	0.5002971258703873	ETS1 KO	peak39033
20.173395786094048	0.41323099470428476	0.29406479348267955	1.4052379062800802	0.15995054572451695	0.47363533276063646	ETS1 KO	peak39034
25.06854782077113	0.06564165616294862	0.3270598952421706	0.20070224786913857	0.8409314019366547	0.9516328042000323	ETS1 KO	peak39035
25.582295289833205	-0.30564640660932	0.28261588427682555	-1.0814905446359688	0.2794789644283972	0.6222007030914442	ETS1 KO	peak39036
17.764364869714232	0.10457273088761461	0.4117639980098335	0.2539627830335892	0.7995243104671457	0.9363267407905908	ETS1 KO	peak39038
36.23952821508378	-0.3303140923149167	0.2946814731719597	-1.1209191021050848	0.26232229905741394	0.6047697694013955	ETS1 KO	peak39042
129.61452132285282	-0.015167385441065705	0.10922345974048923	-0.1388656381797723	0.889556324591426	0.966822593353031	ETS1 KO	peak39043
436.99145548723203	-0.010706793118012004	0.07782105479953004	-0.137582215321973	0.8905706119636663	0.9671940573077153	ETS1 KO	peak39044
48.04869887420905	0.20574392219235565	0.17317223837913515	1.1880883686558905	0.2347985963274137	0.5737066764892285	ETS1 KO	peak39045
40.08322254710496	0.10257844224062052	0.1972462902229958	0.520052580581622	0.6030269277169326	0.850034292809064	ETS1 KO	peak39046
17.692808874819786	0.7086407022246354	0.3126972550615218	2.2662197724927693	0.02343793061810668	0.14562451974082516	ETS1 KO	peak39049
74.94559221202093	0.4754411332067455	0.16676192317124214	2.851017331567538	0.004357959399862744	0.042343061368374735	ETS1 KO	peak39051
22.817155168630528	0.21693539816888557	0.2893419213905655	0.7497544674007239	0.45340259648183523	0.7642743855784977	ETS1 KO	peak39052
46.75634819582831	-0.2480090879778014	0.21393581324044447	-1.1592686807377204	0.24634668376261684	0.5869404958159757	ETS1 KO	peak39055
29.876680437621054	0.5160870744867748	0.27166396210708854	1.8997259352469282	0.05746909496147937	0.2621693852622265	ETS1 KO	peak39057
38.27291585346493	0.30795333360917115	0.19556210245610867	1.5747086462127151	0.11532371115550223	0.3962225237718265	ETS1 KO	peak39059
21.680577668046077	-0.07147285916029894	0.2783897000233673	-0.2567367224947607	0.7973820210087719	0.9353548312882917	ETS1 KO	peak39060
46.816702460574234	-0.03619295270221383	0.22551335362592262	-0.16049139494528572	0.8724939996054669	0.961536186366523	ETS1 KO	peak39064
82.50688844553139	0.2254345599732158	0.1490507644713304	1.5124683242840908	0.13041476491416215	0.42402446497801377	ETS1 KO	peak39065
55.03057701477722	0.305857583399727	0.17486927634015367	1.749064156957889	0.08027993006654702	0.3213623216377993	ETS1 KO	peak39067
27.932798042447107	-0.8137502771464419	0.2786411240510344	-2.920424183321195	0.0034955523937675453	0.035636191473795646	ETS1 KO	peak39069
29.91071602270988	0.25347500625939395	0.24282181362533853	1.043872469589955	0.2965443969848736	0.6390848391269691	ETS1 KO	peak39071
26.452974395927818	-0.08024967193007508	0.29277259011423945	-0.27410240794318136	0.7840059234094731	0.9302659649911973	ETS1 KO	peak39073
81.812096465368	0.014791874817867054	0.157497796061178	0.09391797972919785	0.9251743112080891	0.9785206467292613	ETS1 KO	peak39074
269.8219389773198	0.025931925854834174	0.08370419638477322	0.309804370328457	0.7567097279798932	0.9202695715080536	ETS1 KO	peak39075
688.4162947153354	0.01955147218740805	0.08874593762802047	0.22030836238790166	0.8256310079073514	0.9459045141303121	ETS1 KO	peak39076
82.48640386078752	-0.01506279392592931	0.14884581798894056	-0.1011972934775265	0.9193938451823992	0.976765811299671	ETS1 KO	peak39077
43.19969012800683	-0.004192332217514165	0.19172523039240846	-0.02186635639416691	0.9825545620629607	0.9952636186013131	ETS1 KO	peak39079
220.00551219995106	0.07711555322108923	0.10641648422998141	0.7246579679745044	0.46866188703613115	0.7743332909910392	ETS1 KO	peak39080
69.71017431820866	-0.20703665218110617	0.1515781973265878	-1.3658735611892028	0.17197865244616065	0.4914762792846327	ETS1 KO	peak39081
161.41651641811558	0.15622902750426218	0.11338271891196806	1.3778909961187347	0.16823694528332347	0.4860368714062836	ETS1 KO	peak39082
214.61292162184793	0.038493127117432656	0.09661507339661542	0.3984174080105924	0.690322528065747	0.8925144540203405	ETS1 KO	peak39083
47.13144163471689	0.09193694618657526	0.1749845976141796	0.5254002205913311	0.5993050002128333	0.848393885130833	ETS1 KO	peak39084
22.868719575449383	0.443249188064348	0.26899358693124115	1.6478057827365573	0.09939253201332947	0.36416994144426235	ETS1 KO	peak39091
23.482677472254284	-0.10009373970326348	0.2513505371160478	-0.3982236952891431	0.6904653009662354	0.8925996791740369	ETS1 KO	peak39092
24.280383793512925	-0.2912737521970501	0.34386623563989344	-0.8470554012231672	0.3969642422628913	0.7239867612259616	ETS1 KO	peak39094
89.63150933701878	0.1379108921078454	0.13840551307784663	0.9964262914171416	0.3190430638695864	0.6598695923880389	ETS1 KO	peak39095
130.79875137607868	0.06244490115334517	0.11219577167875244	0.5565708958457205	0.5778206433603785	0.8373158809921338	ETS1 KO	peak39096
488.37174132841915	-0.01043346889216703	0.1028666983644695	-0.10142708046485514	0.9192114402163708	0.9767367156703991	ETS1 KO	peak39097
29.242815913470434	0.07582398943883792	0.2517736571010324	0.30115934411840023	0.763292990145529	0.922761201121858	ETS1 KO	peak39098
46.344912067793196	0.5694251371510699	0.2173438636164252	2.6199273707400734	0.00879484956558442	0.07212971190409524	ETS1 KO	peak39099
33.972279926452515	0.43220132614381535	0.21875832743656923	1.9757022793527057	0.048188506621433154	0.2348817604117003	ETS1 KO	peak39101
43.397663478330195	-0.10703779244178285	0.2001472467780613	-0.5347952278378059	0.5927914633301892	0.8451657015599188	ETS1 KO	peak39102
262.62715888244514	0.06530225958028342	0.10040489696433032	0.6503891897173362	0.5154408583707792	0.8039791549167411	ETS1 KO	peak39103
22.091973835742206	-0.8085623384350936	0.3432529385716964	-2.3555875203853684	0.018493440022237174	0.1233059575833971	ETS1 KO	peak39105
49.41346404224556	-0.2729518333461787	0.21535773175288106	-1.2674345663121385	0.2049999466107764	0.5376462694176287	ETS1 KO	peak39107
48.005423758582985	-0.1790656410020093	0.19709358646433806	-0.908531039564848	0.3635977221257272	0.6983346876844091	ETS1 KO	peak39108
194.41392786844892	-0.11922478533219313	0.13942027228057413	-0.8551466969757532	0.39246994066375035	0.7208430567173123	ETS1 KO	peak39109
147.99042596736044	0.00074141063857616435	0.1008177539624804	0.007353969012760217	0.9941324345513081	0.9983416199512598	ETS1 KO	peak39110
1302.8957076100755	0.06326535770679251	0.07674808984803114	0.8243248507169914	0.40975500203533877	0.7333416741995137	ETS1 KO	peak39111
121.04096762714254	0.25761336614298136	0.1463744453524593	1.7599613479160696	0.07841436036394582	0.3173662963024859	ETS1 KO	peak39112
63.0341826171474	-0.16938659136948378	0.2542210114365573	-0.666296583481871	0.5052215489294327	0.7975721730819123	ETS1 KO	peak39113
80.5126951808273	0.0022841203655663664	0.18373461218225087	0.012431628088129042	0.9900812513662877	0.9971668848439962	ETS1 KO	peak39116
23.620538422901216	-0.14954119438901703	0.27022220092223026	-0.5534008452253517	0.5799889602846849	0.8385709956797053	ETS1 KO	peak39117
75.01926101878031	0.07340410752998032	0.15634544785301893	0.4694994867966214	0.6387126515973751	0.867336843149146	ETS1 KO	peak39118
45.332079015991894	0.3082436974311372	0.18783382287544528	1.6410446889298371	0.10078813894587764	0.36703520347080204	ETS1 KO	peak39119
196.47247507140253	-0.002775539095323747	0.09720432351281952	-0.028553658880797653	0.9772205718546761	0.9940536713261131	ETS1 KO	peak39120
132.01926708337342	-0.11081036708539059	0.11592322590468383	-0.9558944397950311	0.3391255684095675	0.6777422955804997	ETS1 KO	peak39121
42.684343012028464	0.017765739248798904	0.20731846117597413	0.08569299206653455	0.931710473157718	0.980395994866781	ETS1 KO	peak39122
26.336457026093075	-0.45590732100413955	0.2669123851018483	-1.7080785548043216	0.08762176750049162	0.33807364664209516	ETS1 KO	peak39123
32.49584302825028	0.10634469091106893	0.26027456000637583	0.40858657453292346	0.6828430847682483	0.889035870918489	ETS1 KO	peak39126
213.26540131817845	-0.540494913142432	0.13951042156389853	-3.87422607632846	1.069640808623928e-4	0.002140729273638481	ETS1 KO	peak39127
24.929208566824016	-0.09315724413952285	0.2866124534399511	-0.3250285987975762	0.7451594270896795	0.9155821300265742	ETS1 KO	peak39130
166.71215437975235	-0.23114753703364435	0.15409761712413986	-1.5000072119702776	0.13361253439372014	0.4295428722032409	ETS1 KO	peak39131
21.694284029197895	-0.061136741791138774	0.3238701354239966	-0.1887693093748864	0.8502736269184354	0.9549009739811506	ETS1 KO	peak39132
26.5015567933954	-0.6040667897589095	0.2834953778908003	-2.1307817935274773	0.03310712294465304	0.18393015307238753	ETS1 KO	peak39135
24.722200772263353	-0.08811689478699516	0.27308712016949677	-0.3226695375904353	0.7469455245975208	0.9164135915172136	ETS1 KO	peak39137
26.00340349583519	-0.3042073373408857	0.26491593876097924	-1.1483164764025662	0.25083793974208585	0.5924399842162977	ETS1 KO	peak39138
23.232603880239424	-0.39292798804116363	0.2957889604606974	-1.3284065349469776	0.18404384176311236	0.5094894928389601	ETS1 KO	peak39139
31.432535751651123	-0.46076141019899547	0.28153660962760985	-1.6365950091124821	0.10171511915012728	0.36909730587773626	ETS1 KO	peak39140
66.19973724441064	0.04927120903723518	0.18039553807856015	0.27312875674218806	0.7847542421395955	0.9304632605906052	ETS1 KO	peak39145
16.840170896552426	-0.34481355601246855	0.3689468061330882	-0.9345888086861112	0.3500002486951284	0.6870668496322369	ETS1 KO	peak39147
113.66531774710953	-0.36389000939785815	0.14982432667511497	-2.4287778725475717	0.015149810922977803	0.10736369990396094	ETS1 KO	peak39148
22.79201673400655	-0.41564339973757525	0.30184525356559566	-1.377008234609359	0.16850970193936693	0.48637603668425505	ETS1 KO	peak39149
129.14061970653677	-0.25391033203624325	0.1560309490434493	-1.6273074899104656	0.10367180796094395	0.37309801991864694	ETS1 KO	peak39152
23.830323263408673	0.28171057358293855	0.24943136385789125	1.1294111904204547	0.25872441436597776	0.601344421509042	ETS1 KO	peak39154
35.24154618189622	0.16850614874940778	0.21981455218440377	0.7665832269741948	0.44332935115203226	0.7574261737550424	ETS1 KO	peak39155
159.51309141505558	0.2642415822121173	0.11813731910085634	2.236732509449691	0.025303827910820687	0.15354827215308994	ETS1 KO	peak39156
85.30511135617404	0.13207348571272656	0.14195131024716762	0.9304139953534656	0.3521567750686307	0.688944313604549	ETS1 KO	peak39157
50.35446333027572	-0.18636923883915837	0.1891073652522656	-0.9855207838708206	0.3243683275255834	0.6651672819923882	ETS1 KO	peak39158
29.87528207167875	-0.6067625324110096	0.24201976991743235	-2.5070783788366264	0.012173371470738466	0.09164843092090379	ETS1 KO	peak39159
21.809206942948357	-0.42992440143684946	0.2990547598494563	-1.4376109634679373	0.15054446843816643	0.45857284870461806	ETS1 KO	peak39162
21.741307291918943	-0.261335052845081	0.3181078237684798	-0.8215297874449066	0.41134456418380455	0.7344359898527535	ETS1 KO	peak39168
33.477466603393545	-0.05012163609985566	0.23593355570461697	-0.21243962500445135	0.8317640749075698	0.9481167917377787	ETS1 KO	peak39169
897.046186676252	-0.0558392769517404	0.08224379640545691	-0.678948192961037	0.49717068830606037	0.7923061863752245	ETS1 KO	peak39170
126.27285381482076	-0.540535298779218	0.21744769541414966	-2.4858175560321185	0.012925421097453609	0.095771456745285935	ETS1 KO	peak39171
29.47677932237244	-0.2798226402084375	0.2823499090746714	-0.9910491599784241	0.32166157619223984	0.6626185489292955	ETS1 KO	peak39173
31.93849007009588	-0.03771468425079957	0.24124771088880956	-0.15633178077358906	0.8757715068653262	0.9624766252239775	ETS1 KO	peak39174
82.58522143116936	0.13282809956384534	0.14588568226269696	0.9104944193540612	0.3625618234998994	0.6975416131914467	ETS1 KO	peak39175
65.46827454943569	0.3113912385874117	0.1695530973447658	1.8365411394062303	0.06627766351885549	0.28681397640424927	ETS1 KO	peak39176
64.13423906978214	-0.07131853775272634	0.1487689404681791	-0.47939131332309926	0.6316602720662986	0.8636890089946206	ETS1 KO	peak39177
142.13558416229307	0.02548279484534286	0.1443797926282968	0.17649834773587644	0.8599024466222455	0.9578869337525371	ETS1 KO	peak39178
28.50008112333689	0.16798990226880134	0.3240741738653148	0.5183686816667407	0.6042010614280517	0.8505770740015377	ETS1 KO	peak39179
107.81772618904385	-0.1120135967284078	0.15508670883159675	-0.7222643227927382	0.47013198332874884	0.7753478025746335	ETS1 KO	peak39182
48.532810655914034	0.40900830278666694	0.18058804156429978	2.264869252934649	0.023520704092056595	0.14594708113471866	ETS1 KO	peak39186
138.36429764953334	0.3750227605701375	0.12099740459600704	3.099428139159552	0.00193894607179868	0.02253594330938387	ETS1 KO	peak39187
38.25576879419871	-0.01803144941604172	0.24595654358490784	-0.073311525496442	0.941558220361305	0.9831714878477333	ETS1 KO	peak39188
23.309630266972793	-0.6528830460827779	0.30970291729110627	-2.108094595276603	0.03502280785903856	0.19117957169339123	ETS1 KO	peak39190
187.2705638771896	-0.23948410608498033	0.1352777645466055	-1.7703138936959144	0.07667486483794303	0.31316070296446163	ETS1 KO	peak39191
30.013625822102135	-0.12144177732218868	0.27318430547030986	-0.4445415600032967	0.6566510883244132	0.8760869307475355	ETS1 KO	peak39192
74.59178343948187	-0.7687034312572569	0.1852818282026337	-4.148833367601292	3.341739382163575e-5	8.071303129739683e-4	ETS1 KO	peak39193
60.72564409977246	-0.8839132241195367	0.20226726886693133	-4.370026001097836	1.24231743140492e-5	3.4292220480826324e-4	ETS1 KO	peak39194
19.41210760960852	-0.31640086378204807	0.35221320153979996	-0.8983219890646117	0.36901391283127216	0.7029386169052303	ETS1 KO	peak39195
35.58762084381586	-0.02054826411287628	0.23576440117104944	-0.0871559235016499	0.930547573930966	0.9801153676451442	ETS1 KO	peak39196
120.15046377970373	0.14894776603354132	0.12978750244751636	1.147627955116657	0.25112218424217686	0.5927345749142106	ETS1 KO	peak39197
179.1873836287831	0.39748032743638506	0.12779147659098722	3.1103821478530302	0.0018684543959844283	0.021886111042192753	ETS1 KO	peak39199
27.548064896266116	0.18222805458164745	0.2799594931334542	0.6509086458975012	0.5151054599668357	0.8037926981212855	ETS1 KO	peak39200
40.62925288109255	-0.11384927391166096	0.2602402778521265	-0.43747752980940285	0.661765068502363	0.8788161989100478	ETS1 KO	peak39201
22.462488208078323	1.0198269922230656	0.2494890157472728	4.087662894370184	4.357407054959665e-5	0.0010072598391252898	ETS1 KO	peak39202
23.19184473207502	-0.23351180939621505	0.30084795396664127	-0.7761788182947303	0.4376434108833196	0.7535037165069373	ETS1 KO	peak39206
22.151798517518255	-0.39500883264611847	0.3245055754740168	-1.2172636234958831	0.22350392990356976	0.5600470272653862	ETS1 KO	peak39210
48.24837683439289	-0.7920298587631374	0.2363306518401526	-3.3513632387340264	8.041474761056209e-4	0.011174762850114296	ETS1 KO	peak39211
46.418596930680515	-0.3410174815568614	0.28138488893375047	-1.2119253555124307	0.22554095524425957	0.5623699957344737	ETS1 KO	peak39217
453.4726300371668	-0.5171968787032348	0.09402717151548488	-5.500504485749209	3.787061174095818e-8	2.184766445969816e-6	ETS1 KO	peak39218
61.87396975009104	-0.42417991856242987	0.18589126814729912	-2.2818711324639103	0.022496949613001936	0.14141636783278452	ETS1 KO	peak39219
319.440693093029	-0.8203658463011948	0.09813384394324574	-8.359662816995543	6.289776473814755e-17	2.830751015628219e-14	ETS1 KO	peak39220
29.88881518051073	-0.42912446007506555	0.29220523872322796	-1.4685720966198188	0.14194888782591075	0.44388017478692177	ETS1 KO	peak39221
20.871131077900717	-0.3746986244423719	0.31628249281670484	-1.1846960642855466	0.23613763914413136	0.5750877134608726	ETS1 KO	peak39222
20.900554314351364	-0.43730691031551533	0.30390203949205014	-1.4389732660117767	0.15015809737145824	0.4579817928573142	ETS1 KO	peak39223
36.41463046500125	-0.5351750935456883	0.25446159913535155	-2.1031664320439227	0.03545122348805677	0.19270070769338846	ETS1 KO	peak39224
46.0437073216958	-0.28504398000977255	0.2066388232043045	-1.3794309103664832	0.16776193439102366	0.4853746068367113	ETS1 KO	peak39225
25.30737541030792	-0.529679013396809	0.2997035190966083	-1.7673433231395224	0.07717074853969114	0.3144484304292751	ETS1 KO	peak39226
23.25333674210163	-0.4456634133561854	0.32860328283459617	-1.3562354262313074	0.17502427368675502	0.49587606542217394	ETS1 KO	peak39227
18.656639322580688	0.07614943979796761	0.36072933417696434	0.21109855113865147	0.832810370781442	0.9484508356745905	ETS1 KO	peak39228
45.54118448087617	-0.8494210454603897	0.22123727390848066	-3.839412005283387	1.2332932087964988e-4	0.002398368025125752	ETS1 KO	peak39230
48.82723309541814	-0.2969388657167656	0.2303427574968002	-1.2891174393485783	0.19735726158554498	0.5276769733852513	ETS1 KO	peak39234
30.813588850330344	-0.37086320404607853	0.24169839559713632	-1.534404906287564	0.12493007134957283	0.4141070732064743	ETS1 KO	peak39235
100.41207065530172	-0.26645919556952613	0.15428691137014947	-1.7270369417809157	0.08416102916426214	0.33028537450717743	ETS1 KO	peak39236
21.462844083631705	-0.1547623883421797	0.3083297938909304	-0.5019378321801943	0.6157112520891485	0.8559624325652072	ETS1 KO	peak39237
21.710206804151067	-0.4053857506570919	0.3151012963579854	-1.286525175689962	0.1982598383499658	0.5289102882941907	ETS1 KO	peak39241
38.899641821379404	-0.04033590033434583	0.20617452565166536	-0.1956395932371096	0.8448922681458698	0.9530785698785936	ETS1 KO	peak39242
29.764953577644427	-0.4491505382158885	0.29660663558075745	-1.5142969992442996	0.12995052930357195	0.4232213322976531	ETS1 KO	peak39243
43.884854628361914	-0.12368388582937231	0.21142434616341566	-0.5850030428083891	0.5585456707854675	0.8276836394385028	ETS1 KO	peak39244
25.392269932776273	0.11735408701861531	0.33924440206204864	0.3459278511459445	0.7293969371604485	0.9090875934031051	ETS1 KO	peak39246
29.31537570454437	-0.34294439871150356	0.2746030411712404	-1.2488732726657823	0.2117114286613827	0.5459605099784729	ETS1 KO	peak39248
31.89335099735353	-0.12449769893781718	0.2940744207719801	-0.4233543965197517	0.6720367119703201	0.8834381007376165	ETS1 KO	peak39254
49.805651390428984	0.06120578793645597	0.24609440195202067	0.24870857464034815	0.8035862156167353	0.9378812744760809	ETS1 KO	peak39258
165.44894400886778	-0.2567034531692569	0.1498250070225061	-1.713355188634805	0.08664721497632771	0.3358045917668938	ETS1 KO	peak39259
29.63983738794796	-0.4808945482473517	0.23744762229268085	-2.025265798006582	0.042840078503249536	0.21812586945871396	ETS1 KO	peak39260
23.161505015580193	-0.10970918247284207	0.32818178782470403	-0.334293938734475	0.7381577638073665	0.9127385897024478	ETS1 KO	peak39262
28.015645554408653	0.2396327863845616	0.26390198439009394	0.90803707648648	0.3638586331522857	0.6986004769427648	ETS1 KO	peak39265
44.69502634685815	0.31210541467882424	0.19161135234623786	1.6288461558105183	0.10334559097503439	0.37244196640107513	ETS1 KO	peak39266
86.8887872620839	0.05522266739665994	0.13191625310347002	0.41861913219552566	0.675494504884109	0.8853005858812084	ETS1 KO	peak39267
204.7899940788538	0.08550392243455399	0.09150410059019146	0.9344272211088139	0.3500835615870561	0.687109398912089	ETS1 KO	peak39268
355.9458186689405	0.10745981415296098	0.08278933292868973	1.2979910617895796	0.19429040641511564	0.5231156568977728	ETS1 KO	peak39269
72.15736230339893	0.0882168547579626	0.16144037829187693	0.546436125158667	0.584766183604327	0.8409219394279589	ETS1 KO	peak39270
24.2812158791352	-0.015509912245228182	0.2645254474935609	-0.058632968556288814	0.9532444507345184	0.9867640857494624	ETS1 KO	peak39271
20.525810337129208	-0.17047725933265048	0.2724627473183227	-0.6256901576841222	0.5315181901841897	0.8127698201347265	ETS1 KO	peak39272
34.18941705772931	-0.5692504413583682	0.23881549282195474	-2.3836411726552607	0.01714230806618421	0.11712056512479023	ETS1 KO	peak39275
143.5283200532049	-0.16377966972363428	0.11831342989528172	-1.3842863812552333	0.16627078239963378	0.48336989625305077	ETS1 KO	peak39276
338.292624415948	-0.049442465006686226	0.08036764892441331	-0.6152035759212943	0.5384202865356563	0.8170081392759341	ETS1 KO	peak39277
57.14939876685731	-0.24902136589705814	0.17774778686785836	-1.4009815271690902	0.16121959721674875	0.47542115030536997	ETS1 KO	peak39278
36.75773993327826	0.12903684400938423	0.20698847719544564	0.6234010982531323	0.533020976453369	0.8137663962587106	ETS1 KO	peak39281
30.381069405481572	-0.3340376704462461	0.26629154389336906	-1.2544058499281696	0.2096945273440233	0.5435741259930448	ETS1 KO	peak39283
27.325650920019793	-0.20598710334629694	0.2530770320000728	-0.8139304531840632	0.4156847936603138	0.7376395816560377	ETS1 KO	peak39288
432.5743598393071	-0.25970029521539906	0.1082363107517185	-2.399382364492461	0.016422755674749587	0.11356904499300251	ETS1 KO	peak39289
204.92922715588776	-0.5024118271746011	0.09920937492398858	-5.064156765018778	4.1021199203593944e-7	1.7740107866864898e-5	ETS1 KO	peak39290
38.57163860638223	-0.12524982076457356	0.2225138419983628	-0.562885524962061	0.5735128374922618	0.8352158917063972	ETS1 KO	peak39291
49.54011902997671	0.1625480346051813	0.2438826823762612	0.6665009299610821	0.5050909694635297	0.797472793212853	ETS1 KO	peak39292
33.597188583828995	0.07976960899593515	0.22143580049732237	0.36023808623890397	0.7186690952562942	0.9049831911244225	ETS1 KO	peak39293
172.89948114496107	0.08511216883946958	0.1174890741658097	0.7244262451106959	0.46880409209881385	0.7744398094915366	ETS1 KO	peak39294
38.260739376762054	0.12011651002467699	0.20565730393708934	0.5840614834735979	0.5591789472042541	0.8280786622713106	ETS1 KO	peak39295
21.354274548131453	0.446536977468724	0.30902554019926165	1.4449840527122584	0.14846236507021054	0.4552833054849531	ETS1 KO	peak39298
35.39630673348838	-0.1897210067242211	0.23354297637722687	-0.8123601474435995	0.4165850068307934	0.7381811136777193	ETS1 KO	peak39299
27.122568387883362	-0.22417907433404713	0.27820366257003504	-0.8058092128014751	0.420352865142245	0.7407463752410588	ETS1 KO	peak39300
23.88563766562408	0.8304388890991623	0.22731693792513963	3.653220462492081	0.00025897169629723286	0.004434033587429395	ETS1 KO	peak39301
35.74309509751328	-0.04882376442675758	0.21121284773719526	-0.23115906513181092	0.8171912300862375	0.9428351246616199	ETS1 KO	peak39302
50.70617131247951	0.34832198155149857	0.1779196606650177	1.9577486841508187	0.050259509535444696	0.2412316630628813	ETS1 KO	peak39303
56.357572290564654	0.27865880447307095	0.18560166686805604	1.5013809367949755	0.13325706165110016	0.4289280389474488	ETS1 KO	peak39304
33.72450447021308	0.12070065454271432	0.2671889558978631	0.45174267827467357	0.6514543687753043	0.8734422196747814	ETS1 KO	peak39305
61.06916666842981	-0.8618036629967704	0.22447046907423096	-3.8392741216742294	1.2339859672372343e-4	0.002399071349612094	ETS1 KO	peak39306
45.32777902314092	0.08056918248700663	0.21052450838003772	0.3827069024265981	0.7019370960101758	0.897775228845804	ETS1 KO	peak39309
62.13934937530198	0.1093368650895724	0.17211249523491765	0.6352639588446944	0.5252562754405246	0.8094334817387858	ETS1 KO	peak39312
26.276805207451556	0.21263271331446715	0.24370267366387946	0.8725087423855483	0.38293090096063126	0.713750619751519	ETS1 KO	peak39313
55.80499388253769	0.17367566548116112	0.19386323346736575	0.8958669592725897	0.37032382258813995	0.7038517937994684	ETS1 KO	peak39314
38.06321745575713	0.28242875557823743	0.23099887904844002	1.2226412385274505	0.22146523012349079	0.5576786618689139	ETS1 KO	peak39315
52.341032645572824	0.268961866067739	0.2187615025572957	1.2294753095202173	0.21889364954028326	0.5545933407475571	ETS1 KO	peak39316
28.931449661768266	-0.2234875255812339	0.2877631339145123	-0.7766370992040517	0.43737290703634524	0.7533461955210129	ETS1 KO	peak39319
66.21046329045318	-0.3188941414588564	0.1699013871826096	-1.876936655709054	0.06052677617950531	0.27081476273986693	ETS1 KO	peak39321
44.22397755074408	0.006842551216943374	0.200260349078905	0.03416827768659949	0.9727429625021826	0.9924735430901195	ETS1 KO	peak39322
67.7248516218521	-0.6606263532112797	0.17388293675045166	-3.7992592347308842	1.451292254319802e-4	0.0027449539403747985	ETS1 KO	peak39323
47.254934306933286	-0.0032796708519735565	0.1797525612884151	-0.018245474937691075	0.9854430249102671	0.9960283119036174	ETS1 KO	peak39324
64.54133627129785	-0.09178182628397744	0.15959801561464007	-0.5750812497919191	0.565236348238104	0.8310295543581036	ETS1 KO	peak39325
74.85160211784309	-0.19833294018176448	0.1694354044843886	-1.170551932669057	0.24177892789835884	0.5819803676161904	ETS1 KO	peak39326
33.41092745482359	-0.05436961966797072	0.21727732761993346	-0.250231445054752	0.8024083689668667	0.9373688344009448	ETS1 KO	peak39328
57.48030676636616	-0.23184542349274387	0.19563375371779515	-1.1850992944049146	0.23597819003447257	0.5749300924401471	ETS1 KO	peak39331
631.7326924036656	-0.009706076799521566	0.07295127141958198	-0.13304876817974426	0.8941548118815065	0.9685389518365773	ETS1 KO	peak39332
143.62606489925298	0.18775442441475967	0.13582495660385172	1.3823264082635853	0.1668715009214159	0.48421844408428505	ETS1 KO	peak39333
25.492636967593455	-0.04405580488419744	0.3004679119213502	-0.1466239925670645	0.8834288150258186	0.964881052497881	ETS1 KO	peak39334
52.309424332841544	-0.51355656906682	0.20487007079317365	-2.5067427715455834	0.012184934929923102	0.09169261606473134	ETS1 KO	peak39337
107.22518068621648	-0.2695329935322602	0.15057111663709302	-1.7900710279109469	0.07344249366084701	0.3051708709812659	ETS1 KO	peak39338
65.96187357911974	-0.5900823180374436	0.20056899581196674	-2.942041543602508	0.003260561819169589	0.03378720755884294	ETS1 KO	peak39339
46.88561123462516	-0.2677951765984879	0.26318435062259377	-1.0175193774439348	0.3089064189030624	0.65033676850904	ETS1 KO	peak39340
89.32785231849185	-0.1720308392700347	0.16318070975690144	-1.0542351453570569	0.29177527301580025	0.6344680543620391	ETS1 KO	peak39341
130.4283258381455	0.05247087222799081	0.1241254969009225	0.42272436798277857	0.6724963745001551	0.8837131765280568	ETS1 KO	peak39342
148.1184938606744	0.0297426370337708	0.11755625673542369	0.253007690613275	0.8002622702587107	0.9365901830592299	ETS1 KO	peak39343
244.32483366313187	0.046522858242803986	0.09969284225083636	0.46666197083385585	0.6407417419885543	0.8681944283834334	ETS1 KO	peak39344
33.551602456350345	-0.10013038941620024	0.21856941182695389	-0.45811711977097525	0.6468683000190611	0.8711433086652817	ETS1 KO	peak39345
27.295875581937086	0.4855967131965291	0.2515956062344528	1.9300683365035363	0.05359837108829139	0.25099086870729753	ETS1 KO	peak39347
36.368840310417255	0.2593660161841396	0.21480416633037858	1.2074533777209093	0.22725758962985076	0.5644784537364227	ETS1 KO	peak39348
29.71615787280656	0.22447138673882922	0.25599777130051093	0.8768489881707857	0.3805686667199965	0.7119741120979654	ETS1 KO	peak39349
28.71559794551733	0.1730848816822761	0.2807221227023265	0.6165701513514583	0.537518287466543	0.8166134607213394	ETS1 KO	peak39351
93.57306155633263	0.36247169778309635	0.15573887213168613	2.327432405421594	0.019942262708299793	0.12999248053082896	ETS1 KO	peak39352
19.035566311902496	0.184038898662951	0.25903296040821655	0.7104844818702588	0.47740375068493013	0.7801402397528101	ETS1 KO	peak39354
24.527114458866624	0.4196518996982887	0.295909426718815	1.4181768534770567	0.15613913787291875	0.4678736205978152	ETS1 KO	peak39358
21.30179527618721	0.5393685660522836	0.28097629843374883	1.9196230040003208	0.054905536187014915	0.2546737787356139	ETS1 KO	peak39359
20.72371111382672	0.24694484518674867	0.3169949491680876	0.7790182330501593	0.43596897430106263	0.7522547584656308	ETS1 KO	peak39360
84.78436918342376	0.21572844054921927	0.15037833833782388	1.4345712483176059	0.15140931258498172	0.46013368202806654	ETS1 KO	peak39361
31.285507704679716	-0.6069260924049938	0.2976397130554035	-2.039130081717351	0.041437046660968244	0.2135253681333498	ETS1 KO	peak39362
113.49657305742977	-0.19649329653146483	0.1364822437831308	-1.4396986090270547	0.14995268708675605	0.4577130717450242	ETS1 KO	peak39365
683.2504431161578	0.07632450782131459	0.08278556964379508	0.9219542505984948	0.3565524395538955	0.6927162554595363	ETS1 KO	peak39366
52.74325868991257	-0.07595135206100555	0.24994613587026712	-0.30387087920586053	0.7612262643781285	0.9222397299239529	ETS1 KO	peak39367
42.75593840188701	0.29693298480403363	0.21395208098322976	1.3878480799974466	0.16518331059574273	0.48167913039799226	ETS1 KO	peak39370
128.49205959845554	0.09253938860846907	0.17717083765794128	0.5223172720283247	0.601449445328676	0.8493242309014895	ETS1 KO	peak39371
411.6504323401406	0.04857440046863218	0.11127741979949052	0.43651623623335106	0.6624622218034906	0.8791103178241434	ETS1 KO	peak39372
1266.9812601090514	0.04720547621971169	0.0635922233767056	0.7423152346801493	0.45789636354659224	0.7672709164877731	ETS1 KO	peak39373
194.8173801542394	-0.2452949129308084	0.10411952821360287	-2.3558972763263197	0.018478026699596164	0.12325222361097656	ETS1 KO	peak39374
29.61054378707005	-0.5985718873371927	0.33047361700085875	-1.8112546858336267	0.07010143659659064	0.29688935614894857	ETS1 KO	peak39375
21.597629733024757	-0.3093752121940616	0.3045777344883733	-1.0157512423347264	0.30974785968117663	0.6510986094003184	ETS1 KO	peak39377
24.6458183453267	-0.7097319246686402	0.293270979850573	-2.4200550802205587	0.015518156355215144	0.10925813451319381	ETS1 KO	peak39378
279.4931331534647	-0.14394402389849978	0.09447483813464094	-1.5236228686982005	0.1276029471111502	0.41887249166316315	ETS1 KO	peak39379
1063.5386759731439	0.06149704971234205	0.07041619029143237	0.873336791692698	0.3824795323770345	0.7133507872588898	ETS1 KO	peak39380
116.59646497227712	0.03177915825867742	0.1201335777452209	0.2645318557487284	0.791370121429686	0.9332065291257843	ETS1 KO	peak39381
19.391281405949876	0.5194427585506499	0.2634784917219544	1.9714806895843757	0.048668919636417986	0.23623350794457548	ETS1 KO	peak39384
25.11902672464551	-0.0027494370060933853	0.23772830344754886	-0.011565459249996317	0.9907723043421528	0.9973752660902155	ETS1 KO	peak39385
721.0516674458303	-0.2557424647073877	0.06628603321648938	-3.858165171419082	1.1424143664141338e-4	0.002256151610139049	ETS1 KO	peak39386
343.8709417178697	-0.5219869572016744	0.08310136651276609	-6.28132820320694	3.3569261656767717e-10	3.391791822752173e-8	ETS1 KO	peak39387
42.51026917796529	-0.0024305132392649326	0.19591192488836498	-0.012406152615007451	0.9901015762855652	0.9971668848439962	ETS1 KO	peak39388
20.119422241323687	-0.4231330664865702	0.349239438231202	-1.2115844322440166	0.2256714967360331	0.5625363464621512	ETS1 KO	peak39389
322.68501961791856	-0.4709395888730032	0.11027027340986315	-4.270775561810477	1.9479436787719604e-5	5.086344180905856e-4	ETS1 KO	peak39393
51.36085801697317	-0.6123550635822268	0.29698281848055164	-2.061920843485859	0.039215272756751254	0.2059579928736592	ETS1 KO	peak39394
49.560651586996286	-1.1663137386916056	0.31188612756085893	-3.7395499050018524	1.8435004767475985e-4	0.0033411255889108115	ETS1 KO	peak39395
49.91395680996966	-0.12051291647386735	0.19388662041555288	-0.6215638614751997	0.5342286901122674	0.8145292447150121	ETS1 KO	peak39397
23.343330436029664	-0.4098913374621028	0.3060903695297731	-1.3391186991338293	0.18053203396215362	0.5041982173047732	ETS1 KO	peak39402
33.167371603946094	-0.7460959463762848	0.29643077785742544	-2.5169314460832917	0.011838186051619943	0.0897638261944673	ETS1 KO	peak39405
57.907380816275236	-0.33256256351808466	0.2871875962422125	-1.1579976568263872	0.24686499263564102	0.5874799823103622	ETS1 KO	peak39406
93.59934765946593	-0.8862047674672752	0.24216010485958997	-3.659582027275373	2.5262696891779717e-4	0.0043459395870880015	ETS1 KO	peak39407
104.75537835462622	-0.8836113281059964	0.20703593817216007	-4.267912788026358	1.9731043261643926e-5	5.140002386106264e-4	ETS1 KO	peak39408
81.0924374146779	0.6878524871527526	0.14715726374117408	4.674267988310617	2.950039179052554e-6	9.986306417891568e-5	ETS1 KO	peak39410
33.82872928657922	0.18734587874349376	0.2376693578942695	0.7882626536435428	0.4305430878270141	0.7481318719990392	ETS1 KO	peak39411
100.85513523783912	0.24332799406419459	0.1320059036217155	1.843311453414165	0.06528354984312634	0.2840902690743449	ETS1 KO	peak39412
28.292163341365736	0.048631265112138417	0.25186283457788744	0.19308630903659357	0.8468913747041193	0.9538185802535839	ETS1 KO	peak39413
27.61860090820408	0.06942905655166112	0.30920029810216804	0.22454395088817122	0.8223340720178394	0.9446920282471298	ETS1 KO	peak39414
153.83446512057603	-0.18300776582937617	0.14780517551384514	-1.238168861091292	0.21565345498744296	0.5507722635938164	ETS1 KO	peak39415
109.30018399701342	-0.2595822157761993	0.1394117439727684	-1.8619824153903708	0.06260556891459644	0.2766282176505394	ETS1 KO	peak39416
43.41448992009749	-0.043229102236044446	0.2212426333517263	-0.19539227851857938	0.8450858609671466	0.953175048736053	ETS1 KO	peak39419
120.92451160812857	-0.1616607473188671	0.1542362838740457	-1.0481369445524533	0.29457551696218	0.637000097664655	ETS1 KO	peak39420
17.959272013798763	-0.45875997629944393	0.38543830819700187	-1.190229322159038	0.23395627133405042	0.5727397491289747	ETS1 KO	peak39421
32.93432394908632	-0.12641922368828096	0.3271707202354754	-0.3864013980141406	0.6991994149095706	0.8964516119226642	ETS1 KO	peak39422
55.2129269304034	-0.04815469102034289	0.3790912970255575	-0.1270266328933856	0.898919319292189	0.9697201944297966	ETS1 KO	peak39423
295.5883309446971	0.02085205237498818	0.10265896769160074	0.20311963819498094	0.8390415226077685	0.9509784335637804	ETS1 KO	peak39424
706.7008119482779	-0.09814964133934538	0.06848894670512685	-1.4330727228427098	0.1518370557312343	0.4609573040793309	ETS1 KO	peak39425
841.6340861087107	0.06279047441757221	0.0606390601929827	1.035479016622993	0.30044526092906887	0.64287398413216	ETS1 KO	peak39426
130.84702552930978	0.13527662685013178	0.13077190100599034	1.0344472001208813	0.3009271483184988	0.6433776396990297	ETS1 KO	peak39427
319.99926890745706	0.11336388971635664	0.08579175038135198	1.3213845062310074	0.18637318952103576	0.5125793266342037	ETS1 KO	peak39428
48.85962273052555	-0.17186192547669024	0.1972814198870967	-0.871151097630208	0.383671657196037	0.7143068284219388	ETS1 KO	peak39429
40.6429137394394	0.2006416763178937	0.25744765227528366	0.7793494115974752	0.43577391520314546	0.7521436393059888	ETS1 KO	peak39432
21.283451877172823	-0.9594130809848587	0.3789060866592918	-2.5320603568122473	0.01133944704794238	0.08697877453520954	ETS1 KO	peak39437
59.146521463315096	0.20765160692545623	0.18551064492036903	1.1193514367576656	0.26299024010282246	0.6053870008329771	ETS1 KO	peak39438
40.00203876797183	-0.11034660105574977	0.22463741246013957	-0.49122094065844907	0.6232701896196924	0.8597261877596246	ETS1 KO	peak39439
21.5177266686672	-1.27590843563011	0.34854454389532924	-3.6606753942281642	2.515512864252275e-4	0.004331548161379648	ETS1 KO	peak39440
30.43364257415109	-0.10364641741123574	0.22925430664685173	-0.45210237891362676	0.6511952299860062	0.8732994390211506	ETS1 KO	peak39441
22.196608180334888	-0.17244566691556745	0.3398159172814861	-0.5074678911309569	0.6118265601564505	0.8544541097558186	ETS1 KO	peak39442
20.249877631761866	-0.5161609897683016	0.4190891360481881	-1.2316257935852384	0.2180889011589505	0.5537089197841181	ETS1 KO	peak39444
28.75967903306579	-0.15097361831221312	0.242120582032072	-0.62354723024833425	0.5329249754234177	0.8137303861977162	ETS1 KO	peak39446
28.27672234943771	-0.025598875187348248	0.24013374106718102	-0.10660257518824304	0.9151042755244878	0.9748521043714214	ETS1 KO	peak39448
18.426572755068726	0.8393048043908158	0.2820047784786661	2.9762077398781024	0.0029183709918019288	0.030984065423011305	ETS1 KO	peak39449
52.144979931133825	-0.14663888767463554	0.18410229674852957	-0.7965076496298884	0.4257370310633031	0.7445777003995994	ETS1 KO	peak39453
43.171693159711005	0.08848028721188572	0.22444877953808748	0.3942114873334439	0.6934249053174167	0.8937974752086694	ETS1 KO	peak39458
41.68958965809887	0.21185774690767256	0.19170668970584986	1.105114001148014	0.26911019450051976	0.6119684147476945	ETS1 KO	peak39460
169.66327461375562	0.11932751795058813	0.10254585372090715	1.1636503439266752	0.24456574039992673	0.5850456324774911	ETS1 KO	peak39461
370.17202115976136	-0.07183857141109863	0.08464590585985594	-0.8486951693805276	0.39605093486895576	0.7235928100469924	ETS1 KO	peak39462
44.779686983895175	-0.10893419068606285	0.18888989007663373	-0.5767073644961497	0.5641371566390627	0.8304786440953525	ETS1 KO	peak39463
70.67890543823906	-0.06863867100524207	0.16753561009612528	-0.4096960100951668	0.6820289572837451	0.8887103771190175	ETS1 KO	peak39464
101.95536214579477	0.12918747479212322	0.13700465597837821	0.9429422224344793	0.3457104567118057	0.6833108466531386	ETS1 KO	peak39467
39.57101205437364	-0.27508787235370935	0.2236621008137526	-1.2299261759272302	0.21872475106880018	0.5544756656933804	ETS1 KO	peak39471
436.0750621171614	-0.26641396288689956	0.09051092672874285	-2.9434453111427104	0.003245811645781807	0.033665655030304026	ETS1 KO	peak39472
185.0706722927199	-0.24127549852541746	0.10226574453208899	-2.3592992905821943	0.018309482340170002	0.12253103260983987	ETS1 KO	peak39473
45.869463114352214	-0.21822794527705178	0.21237810424831952	-1.0275444639146625	0.30416415958066845	0.6462607641279552	ETS1 KO	peak39474
29.578466706684907	-0.11737764960350476	0.3107981248821049	-0.3776652437913827	0.7056792902647941	0.8996542978566706	ETS1 KO	peak39476
223.3597789039589	0.021573975084653543	0.09515661637459874	0.22672070431470842	0.8206409265895357	0.9440940699185693	ETS1 KO	peak39477
129.9751149501045	0.05854937557155583	0.13754372989931637	0.4256782596663233	0.6703423057673537	0.8826812079124229	ETS1 KO	peak39478
35.924983510575416	0.09511401084367564	0.20948637536788028	0.4540343527193373	0.6498041015680471	0.8724619748275636	ETS1 KO	peak39479
62.768915415364454	0.414899832929245	0.16527337539213727	2.5103851842126983	0.012059953330806642	0.09100125718038975	ETS1 KO	peak39481
65.8307665938405	0.323640133316856	0.18788367454188584	1.722555906498972	0.08496886457302642	0.3319654349466999	ETS1 KO	peak39483
233.36147332660641	0.017314704663558545	0.09245116064327379	0.187284881477778	0.8514372760936691	0.9552566206563727	ETS1 KO	peak39484
211.39851126503368	0.10558555061566703	0.09943301950954062	1.0618761366845153	0.28829191972922463	0.6311953744566539	ETS1 KO	peak39485
101.71190396246347	-0.1650579471249455	0.13315001999558537	-1.2396389210487393	0.2151089779682275	0.5501896914538186	ETS1 KO	peak39486
30.322078088756633	0.18917527604211856	0.21474068219985606	0.8809475414912571	0.3783462138753724	0.7100592892851153	ETS1 KO	peak39487
27.563120115100222	-0.2495227181811168	0.2686926661907471	-0.9286547404460179	0.35306804322665186	0.6897311641157599	ETS1 KO	peak39489
29.336832169294194	0.018464626310214748	0.23305009148673997	0.07923028990214039	0.9368494524569856	0.9816665621976405	ETS1 KO	peak39491
22.250455828967198	0.11796320262129627	0.3086039856928833	0.38224782598462925	0.7022775503125706	0.897869924182808	ETS1 KO	peak39496
29.06828204544279	-0.21574836060722044	0.2456401333121281	-0.8783107129040473	0.37977512368610983	0.7112648475580096	ETS1 KO	peak39497
20.95614223888298	0.6732086838812599	0.27335864994796727	2.462730497130427	0.013788351408086943	0.10041772314621136	ETS1 KO	peak39499
30.543463894179286	-1.3500203615070456	0.31032485511453217	-4.350345579018448	1.3592314799005529e-5	3.709593306126086e-4	ETS1 KO	peak39502
79.67938971695612	0.10126079192690447	0.1510479639404172	0.6703883275569877	0.5026102735689978	0.7960531992510439	ETS1 KO	peak39503
19.980760874707343	-0.1720500839191445	0.38170393203074093	-0.45074223627669696	0.6521753376133057	0.8737630368408923	ETS1 KO	peak39504
52.79585423379537	-0.016475660652661407	0.29144699223392145	-0.0565305564705835	0.9549191538949614	0.9872315557295683	ETS1 KO	peak39507
178.7341474336549	0.17977300071969599	0.10485868889224188	1.7144311322110832	0.08644957498322493	0.33538119029489927	ETS1 KO	peak39508
113.4635861249468	0.027130907928312336	0.13017638514393856	0.20841651040096992	0.8349037659363995	0.9493709753381548	ETS1 KO	peak39509
80.53690152907507	-0.05279821563971247	0.18350275947167713	-0.2877243687872806	0.7735577348646757	0.9261702119221161	ETS1 KO	peak39510
52.163897177390574	-0.10780525678122892	0.18829698961188437	-0.5725277764845624	0.5669644735205608	0.8317422357162141	ETS1 KO	peak39511
52.34828036991598	-0.23585634009841752	0.22913415060061176	-1.0293373531627015	0.3033211763995989	0.645467647746065	ETS1 KO	peak39516
36.30542335722296	0.08617917019585399	0.232856699372074	0.3700953007933482	0.7113114833501328	0.9021805847662507	ETS1 KO	peak39517
70.84613495473172	-0.056080320012828325	0.15826901186796158	-0.35433544034263775	0.7230875108670517	0.9066891469414242	ETS1 KO	peak39518
28.839312055863452	0.19968570213849648	0.23475754119228	0.8506039939093686	0.3949893700944008	0.7227042767453712	ETS1 KO	peak39521
95.67366040076932	-0.020591716139305775	0.16734657055856803	-0.12304833060262252	0.9020688264428063	0.9708794862896211	ETS1 KO	peak39522
73.50296310138694	0.23556482990780261	0.16006214142122738	1.471708599023917	0.1410995845174786	0.442690400283697	ETS1 KO	peak39523
96.35110262864369	0.14550993547854543	0.1334368314219808	1.0904780481363847	0.2755026179894245	0.6183974810968587	ETS1 KO	peak39524
36.85791869993604	0.0991942770698768	0.21125450383631084	0.46954869727528664	0.6386774852778598	0.8673263471662283	ETS1 KO	peak39526
122.75626113189169	-0.009449553460750831	0.12284841004225024	-0.07692043761495101	0.9386868388490359	0.9822535816248688	ETS1 KO	peak39527
36.44122422384054	0.04094873352026597	0.22454164911382715	0.18236587146248215	0.8552956072904826	0.9564041951167929	ETS1 KO	peak39528
206.66949903925664	0.06504245814144226	0.09855160711060783	0.6599837389606735	0.5092642645565317	0.8000689333832387	ETS1 KO	peak39529
855.4668913568386	0.04027311652618424	0.05869241539462434	0.6861724169196974	0.4926043893579062	0.789753860751732	ETS1 KO	peak39530
345.7624307110602	0.037140648040360644	0.07919961302615001	0.4689498675719236	0.6391054704058562	0.8675254686662346	ETS1 KO	peak39531
551.7008355755715	-0.013314923765501543	0.07094573321616793	-0.18767758344158159	0.8511294038211842	0.9551626290749018	ETS1 KO	peak39532
65.62412974402366	-0.22983138384978777	0.19234324513869205	-1.1949022887913965	0.23212520855018734	0.5705220476353592	ETS1 KO	peak39533
45.714749291361294	0.05104367832495532	0.18586114368324516	0.27463340272965703	0.7835979010540395	0.9300979048745357	ETS1 KO	peak39536
225.79114945286125	0.05035835371968865	0.08958470675483277	0.5621311442979301	0.5740266702909124	0.8353637183117206	ETS1 KO	peak39537
809.7332595652747	0.051644674178010344	0.06944188472829359	0.7437107212755143	0.45705150187170085	0.7667815417228828	ETS1 KO	peak39538
204.66468595653245	0.16630061605439522	0.1097482139185339	1.515292232253002	0.12969841458252335	0.4227131940808014	ETS1 KO	peak39539
45.367482461928475	0.09034199890895712	0.24968353987730837	0.36182600964945527	0.7174820543016324	0.904576564443637	ETS1 KO	peak39541
35.75966411146245	-0.6002670641350518	0.2844383605648159	-2.110359035058026	0.03482744216125312	0.1905293795063979	ETS1 KO	peak39542
83.59371715426916	-0.017558786922697363	0.1520376482860704	-0.11548972981783545	0.908056960426077	0.9727800836144344	ETS1 KO	peak39544
25.39886349744754	-0.29643848857924476	0.25832412153387907	-1.1475447465728321	0.2511565507150686	0.5927770723038113	ETS1 KO	peak39545
45.636828357322365	0.10624904561974531	0.18064154634188093	0.5881761298625019	0.5564140776545949	0.8263936303810638	ETS1 KO	peak39546
174.68672493733993	0.022571396360779424	0.1135828034334932	0.19872195154960923	0.8424802516251012	0.9521665549239907	ETS1 KO	peak39547
58.066392667723086	0.02692995754513449	0.16520258791134612	0.1630117172231352	0.8705092090637094	0.9610089242571406	ETS1 KO	peak39548
23.982757438607216	0.29679272806025025	0.26019493858217485	1.1406552705348536	0.2540134071708623	0.5960025570068617	ETS1 KO	peak39549
21.20842606812452	-0.05403962539129488	0.2998283501295172	-0.18023520913866659	0.8569679181246648	0.9568684803056415	ETS1 KO	peak39550
103.90635052124449	-0.15097742469178282	0.17188937095430581	-0.8783406667531403	0.3797588729456867	0.7112512421754723	ETS1 KO	peak39552
28.799572443911686	-0.6261390936951214	0.28053550128002236	-2.231942448774523	0.025618766868895294	0.1548534569649008	ETS1 KO	peak39554
44.9455150556663	0.6586020477404323	0.20807962342243286	3.165144365930398	0.001550060216410032	0.018860757887632997	ETS1 KO	peak39556
183.4391559658467	-0.04221773545076946	0.14155604962947246	-0.2982404182744273	0.7655196753000874	0.9236739521805561	ETS1 KO	peak39557
31.442972429385183	-0.030382856144621627	0.24244803107541474	-0.12531698446819262	0.9002726065182168	0.970264945200254	ETS1 KO	peak39559
34.15425439405616	-0.10946741506229436	0.22333554130707844	-0.4901477589354242	0.6240293447417542	0.8599650258950081	ETS1 KO	peak39560
116.45258374645864	-0.13991959874949592	0.12159418113531009	-1.1507096593199084	0.24985170135137433	0.5911704685285799	ETS1 KO	peak39561
304.76059470611983	-0.25033406635396355	0.09197187623352446	-2.721854512550597	0.006491671481801	0.05741920219304849	ETS1 KO	peak39562
30.864144430782336	-0.3930344125681642	0.3010660686896845	-1.3054756196164818	0.1917309436865188	0.5197990515506349	ETS1 KO	peak39566
38.644984484417456	-0.2767825833124839	0.2747221587857027	-1.007500030342978	0.31369454314687667	0.6551871689707264	ETS1 KO	peak39567
77.81337180664565	-0.6556243325554126	0.1771059841006116	-3.7018756643646835	2.1401149406108884e-4	0.003786827557551267	ETS1 KO	peak39568
26.924442041013528	0.2615398350374401	0.2611091452888677	1.0016494625191927	0.3165129229171303	0.6576871865347236	ETS1 KO	peak39571
23.185119310697253	-0.23773351110667307	0.319166470099572	-0.7448574125988426	0.45635792283497656	0.7663924521640286	ETS1 KO	peak39576
43.89401962793507	-0.13788238252268073	0.23191514050146145	-0.5945380807158291	0.5521522802129641	0.8240586987313624	ETS1 KO	peak39580
33.01622104690286	-0.271402133035093	0.24710560742606927	-1.0983244607927114	0.2720628344578426	0.615140291508747	ETS1 KO	peak39583
38.50230339723153	0.01769731291919837	0.2172471656225988	0.08146165160995515	0.9350748210662887	0.9811329176359151	ETS1 KO	peak39584
20.21659477944625	-1.3275216039689004	0.398100221430928	-3.3346417120725738	8.540936851903638e-4	0.011714324121750629	ETS1 KO	peak39585
22.615914980279882	0.08729316721420141	0.3165628161868873	0.27575306621819623	0.7827377341856752	0.9298028017168877	ETS1 KO	peak39589
95.5788359675771	-0.11045157486792964	0.145673048043758	-0.7582155817509334	0.44832193464278297	0.7608117782767918	ETS1 KO	peak39591
56.651961213933824	-0.039661408197054986	0.20581710358471378	-0.19270219775846012	0.8471922021534551	0.9539280323821078	ETS1 KO	peak39592
47.48742050599821	-0.10113255216388181	0.1937620264647234	-0.5219420647538188	0.6017106691396208	0.8494282808705866	ETS1 KO	peak39595
35.51475086445179	-0.22761578256345152	0.23188075996609533	-0.981607023354299	0.32629348608144265	0.6669647434440176	ETS1 KO	peak39596
257.85357389106747	-0.05417885130076568	0.10598292698159135	-0.5112035763097602	0.6092085147224455	0.8531168043914348	ETS1 KO	peak39597
64.00646818184705	0.21303868916285162	0.1492166437915487	1.4277139851802354	0.15337419913599873	0.46337365210713205	ETS1 KO	peak39598
33.67868398662372	-0.2828588489969211	0.2318541526833795	-1.2199861237042138	0.2224701352540473	0.5589543092857372	ETS1 KO	peak39599
20.81035895108117	-1.2541090974288043	0.3598305985164188	-3.4852764122881568	4.916288982828271e-4	0.007466715831468249	ETS1 KO	peak39602
30.705070524285617	-0.8412053811510799	0.27381992112535253	-3.0721116918516054	0.002125501773040596	0.024230920857889957	ETS1 KO	peak39603
24.744071395917498	0.1521820856962146	0.2808861828955297	0.5417927080906498	0.5879613152736274	0.8426537197474975	ETS1 KO	peak39609
35.137457392320876	-0.3907016984916233	0.27422247415859907	-1.424761773047301	0.15422607585715828	0.4646887427712261	ETS1 KO	peak39610
24.15138787014252	-0.45797125706351655	0.31530239616811606	-1.4524826408846283	0.14636745248759567	0.4519769546046748	ETS1 KO	peak39611
47.51803200546824	-0.29174883599918916	0.2143234825502971	-1.3612546442768911	0.17343323088099677	0.49365198173071945	ETS1 KO	peak39612
29.86915663058012	0.067196981937529	0.22444589028557518	0.2993905651470405	0.764642060145847	0.9233045708637742	ETS1 KO	peak39613
66.60861171561115	-0.22937758632348748	0.21224713411982327	-1.0807099340808686	0.2798261627554241	0.6226388836645818	ETS1 KO	peak39616
132.8401655762408	-0.07358073427886298	0.11040648348066084	-0.6664530194166688	0.5051215831898974	0.7974930268966586	ETS1 KO	peak39617
752.718173501525	-0.020680960250774934	0.07875839240415693	-0.26258738427072537	0.7928686248205006	0.9338472364859121	ETS1 KO	peak39618
24.304819206664234	-0.3528111581659084	0.25129664448614436	-1.4039628698080815	0.16032990649407472	0.4740693252518868	ETS1 KO	peak39619
25.870330256569343	0.8252722534641964	0.23594378771713928	3.497749448922013	4.6920169981743104e-4	0.007188473616042126	ETS1 KO	peak39620
36.351376683092184	-0.2019020825490566	0.2385746455712456	-0.846284742729556	0.39739391716058037	0.7243433308131015	ETS1 KO	peak39622
216.49237566045528	-0.10416455688370799	0.09736444431619704	-1.0698418464283241	0.28469050280051045	0.6274222623767318	ETS1 KO	peak39623
224.5663209133952	0.08189994504916265	0.10125038076759402	0.8088853042158175	0.4185811227195856	0.7395336882027086	ETS1 KO	peak39624
101.9514922421697	0.044549435531679935	0.13078332726191202	0.3406354346870486	0.7333780501018625	0.9106556284730474	ETS1 KO	peak39625
142.04329613836626	-0.1793524655915028	0.17426902756172824	-1.0291700602275637	0.30339976867595736	0.6455016927244409	ETS1 KO	peak39626
23.12095537916135	-0.06882046673133413	0.33109009928154415	-0.20786023768355663	0.8353380967628242	0.9495625680791159	ETS1 KO	peak39627
63.53401728156632	-0.2952104129842694	0.16940616317210386	-1.7426190845510028	0.08140017413571812	0.3239398897936238	ETS1 KO	peak39628
244.7192746778759	0.0016038173337920617	0.10823414601072401	0.014818034722915936	0.9881773515327319	0.9967510083037934	ETS1 KO	peak39629
20.922477903198025	0.5437037044910353	0.28048759303424736	1.9384233669995146	0.05257159187540589	0.24799169447701963	ETS1 KO	peak39630
44.192978934350656	0.2944344197032107	0.2033290420362894	1.4480686908005063	0.14759784076070787	0.4538518510335518	ETS1 KO	peak39631
35.239307231588995	0.4694190403653064	0.20718571446265371	2.265692118700209	0.023470240427947587	0.14574124871469568	ETS1 KO	peak39632
22.17993585969248	-0.11142422817802412	0.2950420636780729	-0.3776553986539412	0.7056866048670614	0.8996542978566706	ETS1 KO	peak39633
24.704792053546576	0.5732281243840387	0.23373905221819177	2.4524276920954535	0.014189589462997648	0.10246284945930006	ETS1 KO	peak39636
47.03048143501728	-0.015504194752628419	0.24639714781260705	-0.06292359668229544	0.9498273446394108	0.9854105962018409	ETS1 KO	peak39637
37.78741370143069	-0.30218126018121283	0.22841081469774782	-1.3229726472500183	0.18584447423656797	0.5117759528249873	ETS1 KO	peak39638
42.21548599835776	-0.792011577190129	0.25522887587809395	-3.1031425204741367	0.0019147740543788683	0.02232031480975368	ETS1 KO	peak39639
116.72156490044524	0.14477039353256255	0.12334976548307897	1.1736576309293596	0.2405321873798074	0.5807347771805296	ETS1 KO	peak39640
42.598222698596885	-0.135700476686751	0.214832544440656	-0.6316569821395754	0.5276110433788122	0.8108717117141143	ETS1 KO	peak39641
39.45623519744173	-0.22053888691272466	0.2245174225679125	-0.9822796128261075	0.32596211545943793	0.6666164918877653	ETS1 KO	peak39642
181.68824490952687	0.018953251406699404	0.10930484371044603	0.17339809255761354	0.8623385243150476	0.958815115500637	ETS1 KO	peak39643
70.12372516576144	0.15255481409087032	0.15063400923988762	1.0127514686801158	0.3111788869975504	0.6526446385555879	ETS1 KO	peak39644
92.32037395155368	7.206240126974508e-4	0.14571269719673627	0.0049455128246270064	0.9960540677569831	0.9988952813538903	ETS1 KO	peak39645
44.18277278640734	-0.004752184489721637	0.21914054757696957	-0.0216855554221544	0.9826987861678803	0.9952636186013131	ETS1 KO	peak39646
51.78300722874413	-0.17838124792501406	0.1963774528540576	-0.9083591080977211	0.3636885229507329	0.6984137609035758	ETS1 KO	peak39647
35.49687368503509	0.002069098632025727	0.21955656015631086	0.009423989110380738	0.9924808558856508	0.9978799152794081	ETS1 KO	peak39648
40.89299302396297	-0.07446194988704712	0.21780266172633395	-0.34187805280638645	0.732442666862247	0.9102533904305712	ETS1 KO	peak39649
55.45545783312801	-0.07062256340517718	0.18608119054449002	-0.37952553505558145	0.7042976459000044	0.8988824561506411	ETS1 KO	peak39650
71.96146718580447	0.05126409723231097	0.19300643585171443	0.26560822703185316	0.7905409488771125	0.9328145033536082	ETS1 KO	peak39655
151.8393715999024	0.40930401944168204	0.12070382705963496	3.390977978183419	6.964369688150195e-4	0.00994924822846491	ETS1 KO	peak39656
61.42055423359514	0.2428224370983579	0.168964938000304	1.437117309497199	0.15068466362389493	0.4587588252741094	ETS1 KO	peak39657
50.585555407565145	0.48725313070344184	0.1949472321349361	2.4994103551374414	0.012440016838158482	0.0930900733322447	ETS1 KO	peak39658
44.88250685653637	-0.4522983425772275	0.1994974045324291	-2.267189107734505	0.023378675934879297	0.1454073373017527	ETS1 KO	peak39661
23.10180518872047	-0.29389526989508336	0.2690808817461818	-1.0922190680655954	0.2747368232110148	0.6177494979680254	ETS1 KO	peak39662
78.31782998727653	-0.04414761715053838	0.16787324660715514	-0.2629818511454029	0.792564567592843	0.9337881155959677	ETS1 KO	peak39663
51.39899171911016	0.03416959255186492	0.18687473275493777	0.18284757948884378	0.8549176148464888	0.9563096975247452	ETS1 KO	peak39664
30.037493248176585	-0.39067934913525737	0.2715873507602101	-1.4385034797890714	0.1502912508384669	0.45818194328707496	ETS1 KO	peak39666
23.803374523046422	-0.12455864436426209	0.32865644755039736	-0.3789934604741379	0.7046927200323566	0.8990559734309859	ETS1 KO	peak39669
452.6034545803026	0.030909552397938966	0.09950224436197946	0.3106417608581072	0.7560729761484911	0.9199715665094679	ETS1 KO	peak39670
81.80325062235417	0.14159220818652057	0.16114682962630938	0.8786533902954535	0.3795892378420873	0.7111188220216135	ETS1 KO	peak39671
62.534368349441074	0.18346842894090717	0.24482697492604147	0.7493799610779417	0.4536282254297331	0.7643872218195781	ETS1 KO	peak39672
29.98361911294834	0.0449515926952851	0.27092350579071683	0.16591986938929298	0.8682200107133009	0.9602302831863966	ETS1 KO	peak39673
134.68903409108216	-0.09295078535782825	0.12996919207480934	-0.7151755263995674	0.47450058963447767	0.7783034855397977	ETS1 KO	peak39674
23.28381751761713	-0.07046386419649345	0.2910334416138834	-0.2421160393312411	0.8086902502957481	0.9398040755568708	ETS1 KO	peak39675
20.896777123249475	0.20539503628462719	0.30356167007455165	0.6766171639330626	0.4986488861286413	0.7933774609970076	ETS1 KO	peak39676
26.66932967621615	0.3664925928549182	0.2178950751515749	1.681968225302816	0.09257500155835573	0.3494785890339115	ETS1 KO	peak39681
58.652872010785664	0.3922857887964832	0.19109291108693532	2.0528536959595414	0.04008676897965102	0.20888477174474368	ETS1 KO	peak39683
49.930250398668235	0.4011397419211986	0.16932278030490502	2.3690831274968036	0.017832245005499663	0.1204368402715664	ETS1 KO	peak39684
28.745728580527143	0.3680525974030021	0.22041565982955777	1.6698114720506179	0.0949566699104344	0.3548369224641018	ETS1 KO	peak39686
71.23310241706157	-0.020533738810089006	0.17002848092048378	-0.12076646629391401	0.9038760116756249	0.9714831638534323	ETS1 KO	peak39687
77.50687552491902	-0.1397325809160502	0.15955247149370277	-0.8757782289919913	0.3811506077122662	0.7124484971571441	ETS1 KO	peak39689
25.15104959823876	0.12101176673805221	0.31844776258300056	0.38000507761932095	0.703941645999093	0.8986386394255751	ETS1 KO	peak39691
20.528209941639506	0.4129001319821047	0.31676475615375355	1.3034913889905362	0.19240705429182078	0.5207069255291557	ETS1 KO	peak39692
37.95511134240434	-0.4832829052398895	0.22058547006239312	-2.190909968381833	0.028458308236176653	0.16618798811130917	ETS1 KO	peak39696
207.34441540890356	-0.4440806436767892	0.11370688896986983	-3.9054858302777253	9.403626877695892e-5	0.0019207255812007517	ETS1 KO	peak39697
45.293744629182285	-0.2286388412246885	0.21395492693880164	-1.068630877054245	0.2852360295883039	0.6279878114245708	ETS1 KO	peak39698
19.31843928962112	-0.5353507257896063	0.30057835478003064	-1.7810687871433286	0.07490121405572564	0.3089000755314368	ETS1 KO	peak39699
46.86783052940856	0.2321539182658457	0.1780867012157619	1.3036005309828183	0.19236981954689444	0.5206530985562686	ETS1 KO	peak39700
113.96275010130975	0.5379146862413839	0.1417260246759039	3.79545455728033	1.4737318852492767e-4	0.002780500941889789	ETS1 KO	peak39701
23.560387744510887	0.13366180990011722	0.24794102133928186	0.5390871150652184	0.5898267458597963	0.8436463740782619	ETS1 KO	peak39702
53.81991092255723	-0.283140427338269	0.17391189769067758	-1.628068183361825	0.10351042901617233	0.3728227750010106	ETS1 KO	peak39703
152.66801677199868	-0.9323816841220797	0.15791375401900942	-5.904372864252476	3.539907322493024e-9	2.721465726053284e-7	ETS1 KO	peak39704
46.338428439013335	-0.11355971232517216	0.19134345850906365	-0.5934862535151313	0.5528557799565682	0.8244817132546391	ETS1 KO	peak39705
82.06912934593018	-0.6884481696194188	0.171255784893596	-4.019999499854342	5.8198264976131674e-5	0.0012872368992385608	ETS1 KO	peak39706
49.443426215916354	-0.26408441494382934	0.19162996557286452	-1.3780956133575835	0.16817376975719905	0.48595873609588397	ETS1 KO	peak39707
93.9132776229089	0.3144763088425362	0.1296778625071173	2.425057775958301	0.015305950653681667	0.10817399448087002	ETS1 KO	peak39708
25.35615301690423	-0.38018766103193796	0.28900675470493853	-1.315497492161007	0.18834275962843333	0.5151609233293062	ETS1 KO	peak39711
64.02121591806349	0.07674000726101925	0.1691880355316609	0.45357821562186385	0.6501324357658413	0.8726505057441687	ETS1 KO	peak39714
650.883966817073	0.0890055484848997	0.07246257277338111	1.228296830741229	0.21933556027570042	0.555138526688021	ETS1 KO	peak39715
88.61848213372419	-0.004792532335883188	0.30693901141058505	-0.015613956381296644	0.9875423714582785	0.9966286167156838	ETS1 KO	peak39716
65.94242704478447	0.02790238613377902	0.16889829736627693	0.16520229374052972	0.8687847599289588	0.9604031548770802	ETS1 KO	peak39717
55.73483165558812	-0.054913407828525086	0.175719300331071	-0.31250641065075535	0.7546556918597099	0.9194743070339533	ETS1 KO	peak39718
74.77631383233695	0.18157344918554064	0.15544401207134126	1.1680954883112977	0.24276825000723345	0.5831024986251472	ETS1 KO	peak39724
29.472180789041495	-0.0015695118891722879	0.24122962661781672	-0.006506298215429759	0.9948087617317993	0.9985653868105508	ETS1 KO	peak39725
24.109891758232205	-0.5198927026537468	0.2871884872000765	-1.8102839278914111	0.07025176814018141	0.2972480506668266	ETS1 KO	peak39727
326.926653813743	-0.04632833626965663	0.09482339467907981	-0.4885749600765739	0.6251426441472341	0.8604357692116827	ETS1 KO	peak39728
38.68129618754295	-0.07832688611528109	0.2229532633394826	-0.3513152709319875	0.7253518396566241	0.9074889588069962	ETS1 KO	peak39729
30.040963617303746	-0.10742142839004279	0.23735149090226904	-0.45258375239898635	0.6508485004777711	0.8730634435055736	ETS1 KO	peak39733
46.96359619067754	-0.21994964297961384	0.19799600221999447	-1.1108792122743294	0.26662034442624677	0.6091645184076879	ETS1 KO	peak39734
23.88863722274348	0.22676412366185425	0.25626235047281337	0.8848905164705864	0.37621568337917033	0.7086372539082965	ETS1 KO	peak39735
135.1185716377767	-0.2755866096477165	0.1357946079934043	-2.029437057332218	0.04241379387599618	0.21673598445416178	ETS1 KO	peak39738
41.120423861970174	0.5613990992773218	0.186026931066909	3.0178377725072574	0.00254585150555553	0.027867641701193165	ETS1 KO	peak39744
44.35861952289696	-0.09846883003546697	0.18583470496910204	-0.5298732013045624	0.5961998477732717	0.8470311840784007	ETS1 KO	peak39745
37.027587087934506	0.10543952605687386	0.21362452233849172	0.49357407521690383	0.6216070134762521	0.8589364889959671	ETS1 KO	peak39747
30.17445836320345	0.11088898455179638	0.24357420318382872	0.45525750716756724	0.6489239927548582	0.8720721019144678	ETS1 KO	peak39748
35.829513468624796	0.026814759434654466	0.20407025010270483	0.13139964997915712	0.895459165538986	0.9689259947630552	ETS1 KO	peak39749
89.0239556012773	0.2881686854826457	0.170387731921131	1.6912525463748358	0.09078857900416228	0.3454705202217516	ETS1 KO	peak39750
29.582736788365956	0.5828980973317011	0.22551815218076207	2.584705894825195	0.009746209359422178	0.07779519699370312	ETS1 KO	peak39751
52.15920529052695	0.20314394067751793	0.19212091997850606	1.0573754315784303	0.29034027963002373	0.6332460630218009	ETS1 KO	peak39752
67.6648749432702	-0.477380848040083	0.17277750357506705	-2.762980354283648	0.005727621377380611	0.05220348646334864	ETS1 KO	peak39754
33.70474490079987	-0.3602278986668994	0.24721662820195014	-1.4571345838947	0.14507923355923594	0.44968542518153215	ETS1 KO	peak39755
51.94411027471116	0.23883932252324513	0.2070391433128985	1.1535950096271748	0.24866624527362488	0.5897924427965707	ETS1 KO	peak39756
131.16050985281802	0.1819622754820609	0.12253405176929522	1.4849935414251707	0.13754553498973573	0.43659030765034046	ETS1 KO	peak39757
302.6961014119685	0.3170743859573315	0.07967340557836954	3.9796765765892372	6.900908746750676e-5	0.001485099337335335	ETS1 KO	peak39758
21.956949549229652	0.10071095154864754	0.26275402775172524	0.38328984872425526	0.701504865157919	0.8975709598007744	ETS1 KO	peak39760
53.66323436739985	-0.11334321299736784	0.17322925282670695	-0.6542960334231355	0.5129211009073457	0.8026206401106858	ETS1 KO	peak39761
74.98436978199554	-0.8021017307460699	0.19904237141386072	-4.029803930934346	5.5823395852344885e-5	0.00124324802215001	ETS1 KO	peak39762
33.42647233346775	0.1796906661674496	0.2189529913469364	0.8206814853820623	0.4118277195074785	0.7347645362337306	ETS1 KO	peak39763
24.6306018516706	0.5520511008124865	0.24186755825961068	2.282452036084714	0.022462666160060776	0.1412476034915953	ETS1 KO	peak39764
22.152390191985248	-0.16425608230295016	0.2692715333182827	-0.6100016599556299	0.5418607079632219	0.8188348008808589	ETS1 KO	peak39766
37.55618043690716	-0.09254213689032317	0.21115363963513417	-0.4382692008067331	0.6611911496682583	0.8785771176463141	ETS1 KO	peak39769
235.7847597769277	-0.08109524072133854	0.10091081221320368	-0.803632821327422	0.42160906206113885	0.7417013378640767	ETS1 KO	peak39770
83.15512587469406	-0.0661322190421677	0.1472654902173288	-0.4490679991936488	0.6533826042609858	0.8743423079947693	ETS1 KO	peak39771
22.922168181656158	0.12116722727009487	0.27306163308280007	0.4437358185481646	0.6572335957620081	0.8763880623730316	ETS1 KO	peak39774
29.150180591624483	-0.16954478992823496	0.2609767161314734	-0.6496548521317995	0.5159151930606107	0.8042689080205062	ETS1 KO	peak39777
26.776014774179323	-0.027295047035607308	0.2306503797711212	-0.11833948447296165	0.9057986731002249	0.9720964555285292	ETS1 KO	peak39782
27.046204102554544	-0.8790149008968038	0.2990339438929745	-2.939515459192843	0.0032872587151275734	0.03400299885934006	ETS1 KO	peak39783
420.055262497182	-0.8184217151715363	0.11696297887402098	-6.997271470428654	2.609952827738387e-12	4.38780909385373e-10	ETS1 KO	peak39784
25.128427648705152	-0.6451308257145729	0.286905050489334	-2.2485865083736347	0.02453881557835394	0.15031347011513638	ETS1 KO	peak39785
27.66339687129766	0.36995556845446653	0.2732877249139764	1.3537218642766284	0.17582512991007154	0.4971848543037298	ETS1 KO	peak39787
28.332955145013518	-0.6002910262715607	0.2900560817742302	-2.0695688316537586	0.03849273935413733	0.20351298072684687	ETS1 KO	peak39788
19.41655342096257	0.32345444758432684	0.5595492617477149	0.5780625044058469	0.5632219206922031	0.8300426407454602	ETS1 KO	peak39789
54.53257144678802	0.9439356543675673	0.16531806588888975	5.709815495917949	1.1309871537145684e-8	7.580961902960584e-7	ETS1 KO	peak39793
38.54792875992369	0.04759830459585931	0.21664745153502776	0.21970396724543778	0.8261017147427163	0.9460834532923236	ETS1 KO	peak39795
235.77366039931846	0.10544600353477625	0.11828669441060691	0.891444334125553	0.3726908424466872	0.7057681246333144	ETS1 KO	peak39796
70.61394824310491	0.5086484933517417	0.15540684519788775	3.273012155314347	0.0010640790141024279	0.013958921206272802	ETS1 KO	peak39797
19.972624240913202	0.33881029962703046	0.41597795269568144	0.8144910023029398	0.41536372468992855	0.7373506780599384	ETS1 KO	peak39799
19.134879177385084	0.8761744665054733	0.326520075381113	2.6833708937583878	0.007288411027271705	0.06255015689033287	ETS1 KO	peak39800
28.023153573092948	-0.016874340355047562	0.22466744464485908	-0.07510807977418141	0.9401287192554566	0.9827357718978775	ETS1 KO	peak39802
533.3269021363808	0.08322956715169202	0.08610006365172175	0.9666609247625995	0.33371356708716954	0.6735585357074477	ETS1 KO	peak39803
475.9416800331184	0.12392242156943416	0.09206042825690454	1.3460986866541105	0.17827069216115443	0.5007487627416137	ETS1 KO	peak39804
27.70733194798171	0.018262048392714843	0.267467605961317	0.0682776081502596	0.9455646486323099	0.9841552738650382	ETS1 KO	peak39807
64.84953477648565	0.26370214542689324	0.1864085843623225	1.4146459312964643	0.1571723346176926	0.4693793098159085	ETS1 KO	peak39809
26.922453295230284	-0.05030469569133582	0.29458235843387276	-0.17076615164186118	0.8644076451583659	0.9593965237411082	ETS1 KO	peak39811
56.540330201406505	0.24516940985862892	0.18454899845068298	1.3284786800083639	0.18402002219099814	0.5094722141195757	ETS1 KO	peak39813
32.06861374812263	0.18706589358134368	0.32856016252318654	0.5693505023395599	0.5691183005112084	0.832950862710439	ETS1 KO	peak39815
74.19209508272935	-0.11517661389540765	0.14733936144454446	-0.7817097397884257	0.4343851763704029	0.7509720368535168	ETS1 KO	peak39818
66.06912177268876	-0.13104418298126083	0.15936283982807875	-0.8223007516848457	0.4109057490243926	0.7342001724094126	ETS1 KO	peak39819
177.96451672490477	0.16735612768562907	0.10355881859959215	1.616049023624997	0.10608371436823184	0.3782183117773863	ETS1 KO	peak39820
47.2930960229683	0.006734807407818104	0.18752121863877005	0.03591490849252449	0.9713502082788691	0.9919269772266099	ETS1 KO	peak39821
62.67728158726004	-0.07732783079270766	0.15901451939893618	-0.48629415153409566	0.6267586252448332	0.8611871054192176	ETS1 KO	peak39822
45.27533907394	0.2900947250180713	0.21000751358946013	1.3813540290047537	0.1671701333259038	0.4845354501037918	ETS1 KO	peak39824
85.79428493999643	0.3457908218329263	0.14072613891493777	2.457189719686265	0.014002871487491622	0.10149385466761583	ETS1 KO	peak39825
681.1419884154374	-0.02148501507019649	0.08472066547693273	-0.2535982802926201	0.7998059253388323	0.9363817959804244	ETS1 KO	peak39826
49.91172079182902	0.04054325479842452	0.20644481730681727	0.1963878547659026	0.8443066016609386	0.9528851999493783	ETS1 KO	peak39827
28.46364761227493	-0.07612933918153311	0.23322290598382747	-0.32642307950151433	0.744104278073507	0.9152063637839534	ETS1 KO	peak39830
136.76196565665626	-0.1966383407958676	0.14073106703130647	-1.397263198126141	0.1623344383256363	0.47728103333890365	ETS1 KO	peak39831
85.32689645887271	-0.07064665363414714	0.13549477411070918	-0.521397626571366	0.6020898045139496	0.8496233051779554	ETS1 KO	peak39836
425.7263874395224	0.022492621833057832	0.08510066772935902	0.2643060557948838	0.7915440943054415	0.9333142431842152	ETS1 KO	peak39837
693.2175390998632	0.05720549652395079	0.06261882341371768	0.9135511241723362	0.3609527584552189	0.6962127407372714	ETS1 KO	peak39838
90.65291256619487	-0.10755412940987703	0.15413661862554406	-0.6977844094995138	0.4853120305282219	0.7849462468468101	ETS1 KO	peak39839
55.80432945947089	0.16637358632972257	0.19196069605674457	0.8667065172577916	0.386102833630548	0.7160091424266342	ETS1 KO	peak39842
23.15248617216256	-0.06405021940867145	0.2655499271040463	-0.24119840704597764	0.8094013454534077	0.940059179492987	ETS1 KO	peak39843
63.295980056200655	-0.45681855040508335	0.17176438207010658	-2.6595650675623212	0.00782416153870462	0.06597206271402783	ETS1 KO	peak39844
62.49505018793306	-0.31542198996213544	0.16514702634263131	-1.909946530358518	0.056140098172362846	0.25822734548792226	ETS1 KO	peak39845
54.33331230709083	0.0373492286318068	0.1904821629931194	0.19607730217320102	0.8445496616542142	0.9529553378714877	ETS1 KO	peak39846
44.993359823166806	-0.30622678040081563	0.2016860604507739	-1.5183338884025517	0.1289302487398096	0.42147286970462494	ETS1 KO	peak39847
28.916559726559292	0.21111050479250087	0.24114074631316337	0.8754659178102444	0.38132044684429295	0.7125683509277232	ETS1 KO	peak39848
193.6618641830205	-0.004418498591712502	0.10614100073594815	-0.04162857483042395	0.9667947935601271	0.9904771754091217	ETS1 KO	peak39849
168.60033649246708	0.22099270861129672	0.10920409582913149	2.023666849978573	0.043004441641637615	0.2186097611031968	ETS1 KO	peak39850
697.98373505095	-0.06499438131788488	0.05787797009346906	-1.122955439054329	0.26145642026847804	0.6041028195314191	ETS1 KO	peak39851
28.208429037292174	-0.1291468430781676	0.4898725885322583	-0.26363353676333173	0.7920623138656857	0.9335708833813782	ETS1 KO	peak39852
25.32036630487576	-1.1440729026566463	0.3184170075076476	-3.593001867619048	3.268902441109887e-4	0.005363843985480498	ETS1 KO	peak39854
115.83586587796371	0.20597016629254392	0.14370803665206422	1.4332543335152812	0.15178516734289818	0.46087964634270157	ETS1 KO	peak39855
25.7264414522118	0.064108790124863535	0.295618618145903	0.21686316825018967	0.8283149819941784	0.94679296544115	ETS1 KO	peak39858
20.03006114388017	0.2701841404201273	0.35405874149341043	0.7631054081040274	0.4454005350165235	0.7587427787298288	ETS1 KO	peak39859
27.64885767421493	-0.1086539675963314	0.3247314942590737	-0.334596334255298	0.7379296105233432	0.91264707725796	ETS1 KO	peak39860
32.67298171560465	0.41801635673652665	0.23670641630350792	1.7659696904901	0.07740093398916902	0.31506063007253515	ETS1 KO	peak39862
71.97314495163805	0.20556937367141398	0.15481646749070307	1.327826277161108	0.1842355039783957	0.5096410041344914	ETS1 KO	peak39863
60.103705040009885	0.10914215093517812	0.18209832194941972	0.5993583563361656	0.5489339407059783	0.8225242856527974	ETS1 KO	peak39864
228.7689473801214	0.05998860905912786	0.1263064679760095	0.47494487036500793	0.6348262682576669	0.8653101311566882	ETS1 KO	peak39865
41.53873475478232	-0.2753313557911517	0.2705408115254582	-1.0177072887402154	0.3088170823955781	0.6502660307490317	ETS1 KO	peak39866
28.067455400689482	0.39817299968936454	0.26053731679570313	1.5282762737653686	0.12644395816932383	0.41676887049679523	ETS1 KO	peak39869
32.22147393866549	0.17149295125079947	0.2781377426842444	0.6165756203949878	0.5375146791860931	0.8166134607213394	ETS1 KO	peak39870
20.930910523814003	-0.2982726000265419	0.33103646063760195	-0.9010264290889459	0.3675742677327252	0.7018490130595031	ETS1 KO	peak39874
43.273506713160074	0.21216169993012535	0.19585483795289638	1.0832599395943991	0.2786930613121225	0.6214263810733114	ETS1 KO	peak39875
29.58778570110657	0.45817634162684734	0.24992750955076148	1.8332369351833577	0.06676734335306378	0.287969936429741	ETS1 KO	peak39876
22.018527820969517	-0.22244643403188627	0.3270403442962846	-0.6801804056026779	0.49639023764548124	0.7918180767989504	ETS1 KO	peak39877
20.524785159847166	0.5522050844627125	0.29013069966416005	1.9032976692984092	0.05700171480961055	0.26078793534719974	ETS1 KO	peak39878
27.642642350266563	0.15908252638336245	0.32650876969993353	0.48722282874534023	0.6261004291349774	0.860872100811586	ETS1 KO	peak39879
51.84624166030828	0.1730126927283174	0.204599684439831	0.8456156381765938	0.3977671987663544	0.7246071518049597	ETS1 KO	peak39880
260.89681641748143	0.2553079154990163	0.10095635939339993	2.5288938411908224	0.01144226303116681	0.08752651749541471	ETS1 KO	peak39881
224.3481255230029	-0.015735397158804718	0.09393932619175553	-0.16750596152546934	0.8669719571824828	0.9599670970363846	ETS1 KO	peak39882
25.839240724049436	0.3551423124474387	0.2388790933729734	1.486703199651457	0.13709321726388832	0.4357813064673281	ETS1 KO	peak39883
26.481441003818258	0.1718873059233974	0.25689406533319226	0.6690980023242621	0.503432964211171	0.7964873963584053	ETS1 KO	peak39884
29.090015711520824	0.1388426016720523	0.27824962124917874	0.4989857705779792	0.6177894084638513	0.8570831195669736	ETS1 KO	peak39885
27.102588660551408	-0.1302564363913867	0.2525095591878968	-0.5158475457733487	0.6059608921153233	0.851511137262125	ETS1 KO	peak39886
47.97628424626169	0.08665559865200155	0.2081285559836608	0.4163561229858553	0.6771494303099254	0.886224064866098	ETS1 KO	peak39892
87.87014711698103	-0.06810162554284263	0.19198110734181736	-0.3547308716247243	0.7227912208431921	0.9065809652338493	ETS1 KO	peak39893
36.72094913793563	-0.21347879489090343	0.2784691743693048	-0.7666155342845548	0.4433101366583469	0.7574035056575955	ETS1 KO	peak39894
22.919360669280753	-0.49565265395348607	0.30183922254515066	-1.642108171940258	0.10056758842283246	0.36667053561426105	ETS1 KO	peak39896
53.61546746168832	-1.2129168927311094	0.2325982694668323	-5.2146428067216	1.8417177307336035e-7	8.887713956125619e-6	ETS1 KO	peak39897
28.44803696584165	-1.114701202325322	0.30545593846174407	-3.6493027699473894	2.62953038349421e-4	0.004486827788946355	ETS1 KO	peak39898
19.985346417507916	0.15637660048330113	0.2592096647838512	0.6032822912436535	0.5463209116006571	0.8211425923399175	ETS1 KO	peak39899
27.729661063760233	-0.13226169662538292	0.29691261623404813	-0.44545664075495073	0.655989787504679	0.875801301066857	ETS1 KO	peak39900
283.0318794102468	-0.6676167711594625	0.1341735155197544	-4.97577162358222	6.498823257445002e-7	2.649216508642517e-5	ETS1 KO	peak39901
29.02069406847218	-0.2513578611299748	0.26753704547941765	-0.9395254428393263	0.34746103554771735	0.684859424747675	ETS1 KO	peak39902
19.954476719997256	-0.598832479989555	0.39764874989517757	-1.505933264337963	0.13208430622124925	0.426967801052196	ETS1 KO	peak39903
17.216558928125455	0.5446468238874254	0.4083846127324435	1.3336614723147153	0.18231482679897348	0.5067981892848694	ETS1 KO	peak39910
92.76572557191372	0.03780927499597076	0.15100151345233365	0.2503900400170886	0.8022857312696238	0.9372860139798568	ETS1 KO	peak39912
19.60863181637045	0.5741301848483469	0.33615893580431244	1.7079129057648021	0.08765250413570873	0.3381632349476516	ETS1 KO	peak39914
26.119408065988065	-0.35174119612042465	0.2834464916277832	-1.2409439047928836	0.2146264720655872	0.5495274700513118	ETS1 KO	peak39916
97.53374353232373	0.17541832891541512	0.14913306754134087	1.176253743099516	0.2394934942388497	0.5792112648004143	ETS1 KO	peak39921
52.996721929609485	0.034854938033150366	0.20991411045739838	0.16604380695133927	0.8681224756859529	0.9602298066834081	ETS1 KO	peak39922
31.896934721869776	-0.6359330161010921	0.269708634216042	-2.3578519017366606	0.018381024436770716	0.12284152085138743	ETS1 KO	peak39925
20.05260601236788	-0.34420972389970766	0.33680066131062164	-1.0219983611678627	0.30678167606365225	0.6485492652398894	ETS1 KO	peak39928
49.85215711993885	-1.5655437609934768	0.2980766160205645	-5.252152221445875	1.503321369626881e-7	7.430365833683095e-6	ETS1 KO	peak39929
23.6334033976007	0.12207436713687439	0.30227390432045104	0.4038534765722254	0.6863204693750735	0.890745794240144	ETS1 KO	peak39932
73.23281531014138	-0.19920406339421043	0.1565958375212295	-1.2720904115168745	0.20334099760181565	0.5355244918849257	ETS1 KO	peak39933
34.2024100185447	-0.5000926787360013	0.2735739420771513	-1.8279982184669066	0.06754981902011231	0.2900995578870665	ETS1 KO	peak39934
69.85506203824696	-0.11259442285684909	0.16786643770862467	-0.6707381439301502	0.5023873588022103	0.7959315197226631	ETS1 KO	peak39935
29.79724306665209	0.24036956780624422	0.251903938203476	0.9542112343320537	0.33997672910693727	0.6786441386045967	ETS1 KO	peak39936
66.96813367911383	-0.021879673576158613	0.16731138821474617	-0.1307721716352971	0.8959555377307066	0.9689933348569485	ETS1 KO	peak39940
40.7021726644213	-0.11060753230140724	0.18855974631810857	-0.5865914356652108	0.5574781359495877	0.8270234885811923	ETS1 KO	peak39941
224.29519057052696	-0.09795485511184168	0.08906406473666925	-1.0998246644307033	0.27140852373088	0.6144181901434299	ETS1 KO	peak39942
280.65778890643503	0.048202710238294484	0.08904924336005318	0.5413039843965464	0.5882980746375684	0.8428319514035881	ETS1 KO	peak39943
83.7404670469856	-0.10821540569744398	0.15401556990178367	-0.7026264017751801	0.482288604582214	0.7830585719551583	ETS1 KO	peak39944
65.11165481575	-0.005400097545885421	0.16620184703653262	-0.032491200562280345	0.9740803332604412	0.992980247696637	ETS1 KO	peak39945
19.414242643074868	-0.08360872358395538	0.30902665550026887	-0.2705550543806815	0.7867332682311824	0.9312658050339636	ETS1 KO	peak39946
35.9810532278026	-0.2656494550138249	0.24747317028995794	-1.07344749615714	0.28307038386844535	0.6257963611053059	ETS1 KO	peak39947
46.63954470754805	-0.13945619831435513	0.21149576167252362	-0.659380581490265	0.5096514085384447	0.8003821368319028	ETS1 KO	peak39948
86.97899658638539	0.08751479028012078	0.16936304141276226	0.5167289719770358	0.605345368617271	0.851260514172315	ETS1 KO	peak39949
29.4003745039753	-0.14816472794426175	0.24631392311157424	-0.6015280259944815	0.5474883508634566	0.8217716753935711	ETS1 KO	peak39950
53.484556429990185	-0.22925827885018857	0.19332760022748008	-1.1858538490129213	0.23568002147633146	0.5746685738950921	ETS1 KO	peak39951
140.87193883149334	-0.42919810597370095	0.12651844521373382	-3.3923757539751263	6.928934825877326e-4	0.009906544762198996	ETS1 KO	peak39952
173.5820409053158	-0.18644875550963105	0.11982092295815625	-1.5560617537117662	0.11969340854053963	0.4047350346239336	ETS1 KO	peak39953
26.320704730509227	-0.18092375893059848	0.2573700734163751	-0.7029712372110132	0.4820736744819631	0.783022810365905	ETS1 KO	peak39954
33.02378168239047	-0.21061568326719482	0.22211821244168187	-0.9482143807657957	0.34302032759373724	0.6810824157510551	ETS1 KO	peak39958
74.11568240279622	-0.16490482155444225	0.15940989803774253	-1.0344704035592491	0.3009163060026302	0.6433776396990297	ETS1 KO	peak39959
258.91751881697076	-0.6220885013952201	0.10936538444189321	-5.688166366074826	1.284106931412251e-8	8.443294386860281e-7	ETS1 KO	peak39960
124.86734112448902	-0.3549896248257229	0.12190402175490608	-2.91204194673287	0.003590744119744354	0.03640687443819438	ETS1 KO	peak39961
130.20601824453757	-0.15607745654188412	0.12420729860176474	-1.2565884476910003	0.20890270005621772	0.5426572289156621	ETS1 KO	peak39962
34.80076316678264	-0.1818549297722979	0.23699149402803893	-0.767347919038741	0.44287468484214987	0.7570417314365245	ETS1 KO	peak39963
33.68671492110591	-0.015611504465984914	0.2755780362243624	-0.056650031620353	0.9548239790365978	0.9871880071202614	ETS1 KO	peak39965
39.89030350013773	-0.15857829146546776	0.19894213865162405	-0.79710760395092	0.42538854056491204	0.7442749971678703	ETS1 KO	peak39967
260.669333820293	-0.5941809043541266	0.11248079179314714	-5.282509972430039	1.2742589685774075e-7	6.420829666491681e-6	ETS1 KO	peak39968
74.68568850825393	-0.06424708923601115	0.16916714150974677	-0.3797846831401917	0.7041052530649705	0.8987456386406645	ETS1 KO	peak39972
34.72778190806494	-0.2167338340571369	0.23179893481147357	-0.9350078948093985	0.34978423083050464	0.6869126373891519	ETS1 KO	peak39973
22.23709871640885	-0.03009253048301391	0.33223613396525525	-0.09057573035135588	0.9278297170207465	0.979317015078723	ETS1 KO	peak39974
31.935429687435278	-0.019735465147218384	0.25926730764207506	-0.0761201453692869	0.939323512951368	0.9824751889160561	ETS1 KO	peak39976
63.61233335418658	-0.08282583188938275	0.1970111148990231	-0.4204119748869735	0.6741845216442786	0.8846395802780549	ETS1 KO	peak39977
132.75960851005618	0.1916334909124088	0.1417272479345596	1.3521287804931672	0.17633412184652414	0.49791900674736955	ETS1 KO	peak39978
54.912226101713095	0.06930504654468207	0.17868858025798676	0.38785380937394504	0.6981242222499315	0.8959428807751931	ETS1 KO	peak39979
13.085196459935345	-0.35642124944628656	0.49834250861978596	-0.7152134190467399	0.47447717844320186	0.7783034855397977	ETS1 KO	peak39980
68.15289880146342	0.12588715999045963	0.15099628499265708	0.8337103127840628	0.4044442453471684	0.7292857734373769	ETS1 KO	peak39982
27.064468914392688	0.24777290859230444	0.24621297200408643	1.0063357205573722	0.3142541030435259	0.6557215639811633	ETS1 KO	peak39983
27.40595815286376	-0.13776025440822953	0.2647076358116186	-0.5204241803824192	0.6027679603317673	0.8499476463254733	ETS1 KO	peak39984
135.95817695485138	-0.2809018209098632	0.14061942848658873	-1.9976032041451057	0.04575969560581374	0.22745338939472873	ETS1 KO	peak39985
23.072494754702305	0.4742569074467082	0.25595522398159476	1.8528901269106781	0.06389810852139761	0.28023199645030566	ETS1 KO	peak39986
27.352057812879703	0.21102814869523662	0.31783639071022396	0.6639521302884226	0.5067209496513125	0.7986608665158776	ETS1 KO	peak39988
21.669742022744447	0.033303920562597164	0.29962298424649014	0.11115275634261458	0.9114952143784327	0.9735814677194438	ETS1 KO	peak39990
37.042982241741875	-0.4109561649348661	0.29972856996173924	-1.3710944038044994	0.17034552926627355	0.4890473752963634	ETS1 KO	peak39991
34.3452144349984	-0.010419294324675608	0.24905099709681916	-0.04183598719191268	0.96662944648503	0.9904365294259282	ETS1 KO	peak39993
38.48824727730293	0.07009130348354534	0.2446997438619052	0.2864379928534005	0.774542679047155	0.9265306530158184	ETS1 KO	peak39997
20.47420977664762	-0.2880334181637473	0.3014200251128697	-0.9555881964242101	0.33928032724870766	0.677897177108968	ETS1 KO	peak39998
25.30206591920972	-0.045406427803080865	0.3235260914012074	-0.14034858087155627	0.8883845821537024	0.9663733446764642	ETS1 KO	peak39999
31.330455601950362	-0.25951306698955035	0.24164723371656185	-1.0739335311156264	0.2828524735615909	0.6255928571218206	ETS1 KO	peak40000
27.52989785577877	-0.5232999329773058	0.31865638073838964	-1.6422076085993218	0.10054698642138137	0.3666397344285106	ETS1 KO	peak40003
84.30041561316926	0.0035072902928085133	0.16479419812144266	0.021282850566279446	0.9830200240071858	0.9953172589105485	ETS1 KO	peak40004
272.06980238690073	-7.137164572813286e-4	0.09522045133369324	-0.007495411408838638	0.9940195829579009	0.9982760799552896	ETS1 KO	peak40005
541.9996558479731	-0.04207552993286348	0.07460228113467164	-0.5639979005053338	0.57275556097517355	0.8348429476620117	ETS1 KO	peak40006
74.51381276754428	-0.004231438504108183	0.1695078807792824	-0.024963078322110428	0.9800844136552829	0.994902615704399	ETS1 KO	peak40007
67.36557485404502	-0.32282475511253445	0.16155246459111103	-1.9982657394277659	0.04568785775993323	0.2272132110794099	ETS1 KO	peak40008
30.948096101506643	-0.5657558527991238	0.23866481026292036	-2.3705038550755346	0.01776385868317235	0.12011491567039802	ETS1 KO	peak40009
46.08867481566343	-0.3611024429680795	0.20697870806483687	-1.7446356987355567	0.0810483026574206	0.3230829599083479	ETS1 KO	peak40012
243.30218304817453	-0.5969362792693617	0.11671077187033888	-5.114663108667764	3.1430139985206194e-7	1.4127769932928384e-5	ETS1 KO	peak40013
30.343695926855297	0.1836094633372344	0.21881947499582444	0.8390910513825979	0.40141821729665345	0.7271477239038152	ETS1 KO	peak40014
80.34890824932978	-0.4528758018606923	0.17507346738348556	-2.5867757612220084	0.009687861586576672	0.07745212501745286	ETS1 KO	peak40015
55.337868917809494	0.07854154433446052	0.17016570869854578	0.46155917625918086	0.6443974757528157	0.8699535427040037	ETS1 KO	peak40017
726.6710898283025	-0.005341606031442308	0.07726002381791552	-0.06913803241934367	0.9448797479502127	0.9839758476300347	ETS1 KO	peak40019
101.13544728579863	-0.02420291604613419	0.14847442057487042	-0.16301067855610532	0.8705100268620591	0.9610089242571406	ETS1 KO	peak40020
69.8494590592912	0.1309381142401152	0.19623373626025373	0.6672558793176081	0.5046087034291036	0.797150336507049	ETS1 KO	peak40021
22.672290559808957	0.12656790025930667	0.28927295479805437	0.4375379659936255	0.6617212485111083	0.8788158156754589	ETS1 KO	peak40022
38.358084091175876	0.1739334139203949	0.23730058635816667	0.7329666419697366	0.46357877520297625	0.7710098556319146	ETS1 KO	peak40024
51.470774186426	-0.1945209235831873	0.20299772973543523	-0.9582418672204085	0.3379408099541135	0.6767128132780189	ETS1 KO	peak40028
57.299545013227416	-0.05844337427023911	0.19430218145420328	-0.30078599135035505	0.7635776913144975	0.9228456316488067	ETS1 KO	peak40031
67.58240177004646	-0.2952275581606024	0.19025178098721238	-1.551772901303068	0.12071657213910267	0.40658547091445724	ETS1 KO	peak40034
40.013152069811184	-0.3576388509164508	0.21337046200140275	-1.6761403971375364	0.09371069557828915	0.35195061892433804	ETS1 KO	peak40035
30.163802971269973	-0.09138234744951686	0.2744548295737368	-0.33295951684087777	0.7391648420850172	0.9131576750020501	ETS1 KO	peak40036
50.748907423585145	-0.637236993122051	0.25002605786708926	-2.5486823195876576	0.010813074979469947	0.0840354587802234	ETS1 KO	peak40038
35.839366677924566	-0.22824223181154576	0.22749482853385403	-1.003285363814679	0.3157231958720623	0.6569815089478415	ETS1 KO	peak40040
32.708945874003376	0.05499035091910669	0.29282089010305495	0.18779517711237564	0.851037216612472	0.9551555311405899	ETS1 KO	peak40042
28.19834413458152	-0.336526942262997	0.2596267994894995	-1.296194934131242	0.19490833441275743	0.5241334150854524	ETS1 KO	peak40045
57.13008604689189	-0.22541310724053812	0.18121458389659972	-1.2439015800690627	0.21353578777353255	0.5482068327055837	ETS1 KO	peak40046
23.258716517147732	-0.1549638501394497	0.266820145106434	-0.5807801733922112	0.5613886192256808	0.8290480675927813	ETS1 KO	peak40048
125.06727274733234	-0.6540691763754991	0.14796265245692852	-4.420501832824987	9.847195044040756e-6	2.813001796554895e-4	ETS1 KO	peak40050
128.4369385420421	-0.1615797382541106	0.1316060936294115	-1.2277527111252282	0.21953981244196888	0.5553274037356406	ETS1 KO	peak40053
22.578494532400136	-0.2882559775564066	0.3106584842119991	-0.927887027735883	0.3534661741142975	0.6900004960096486	ETS1 KO	peak40055
166.69488507705807	-0.7331316925797084	0.13785843527468564	-5.318003872007753	1.049118371662512e-7	5.4143923142659515e-6	ETS1 KO	peak40056
91.46753324395517	-0.7458539091827213	0.17273057418692572	-4.318019046098767	1.574358476417889e-5	4.2188032856051714e-4	ETS1 KO	peak40058
26.90423307897405	-0.2777190219940851	0.2688519351259583	-1.0329813020091247	0.30161264897469237	0.6439987160148806	ETS1 KO	peak40059
24.18864771355682	-0.26976498024923357	0.2963437872627214	-0.9103109018785516	0.36265857076291164	0.6975662842410638	ETS1 KO	peak40060
43.54366179111727	-0.22444038072804856	0.2037646137818917	-1.1014688790286622	0.2706926418988709	0.6136365609901031	ETS1 KO	peak40064
18.188892463376316	0.023966178825823414	0.4002596270659885	0.0598765831105725	0.9522539303951479	0.9863157744272888	ETS1 KO	peak40067
45.47846515539747	0.02808780523807194	0.21895033453338197	0.1282839110428012	0.8979242970281696	0.9695384511029725	ETS1 KO	peak40070
21.95346483184241	0.002876191201851529	0.33541339713070917	0.008575063567692526	0.9931581730200832	0.9979884460432275	ETS1 KO	peak40071
60.93847984060886	-0.5692424409027703	0.21567029929266215	-2.639410446267869	0.008305036234659894	0.06902272415291866	ETS1 KO	peak40072
124.9694831122503	-0.0861332802763339	0.1750975940529216	-0.4919158412325239	0.6227788391468928	0.8594515223308931	ETS1 KO	peak40073
36.84636530019466	-0.2284213559786735	0.21188054485412966	-1.0780666820350657	0.2810039990778057	0.6236665359571778	ETS1 KO	peak40074
28.993292012037553	-0.06106030850331811	0.2229844115036658	-0.27383218446332647	0.7842135889743743	0.9303404244325975	ETS1 KO	peak40076
41.72560736999695	-0.04452743180295262	0.192516165708194	-0.2312919106774908	0.8170880306720834	0.9428182271695302	ETS1 KO	peak40077
167.78422975124673	0.12026303120945668	0.09744860440646652	1.2341175324361673	0.21715911130921386	0.5526286481989663	ETS1 KO	peak40078
132.64615447513992	0.22554789677975468	0.11268698912164905	2.0015433772595417	0.04533386405245351	0.2261747780601186	ETS1 KO	peak40079
39.29190935958449	-0.1315174207708873	0.21537381031926187	-0.6106472303941269	0.541433147805205	0.8185786237439883	ETS1 KO	peak40080
122.64583763506332	0.23757592160176144	0.11161417545627605	2.1285461334150146	0.033291829227063495	0.18466605327748556	ETS1 KO	peak40081
136.51661864899336	0.1750440863016575	0.11533746348341802	1.5176689430735006	0.1290978770933514	0.4216571470275296	ETS1 KO	peak40082
137.62073203661313	0.05574944608241394	0.10917424122284278	0.5106465175115809	0.6095985968235564	0.8533188279471378	ETS1 KO	peak40083
53.12923233119352	0.2887477589119456	0.18129817839431273	1.5926677337261295	0.11123474965165925	0.38831010647313263	ETS1 KO	peak40084
115.87812000552522	-0.045228869764595704	0.12799705307387396	-0.3533586803634588	0.723819558579019	0.9069837338753698	ETS1 KO	peak40085
38.64695817359963	0.01643299334535907	0.19651888063716047	0.08362043022064566	0.9333582228580249	0.9807021863092128	ETS1 KO	peak40086
23.22497009898777	0.3436357277142465	0.2678244024998688	1.2830635465131481	0.19946981375826228	0.5303604592363836	ETS1 KO	peak40087
311.0862612316837	-0.03370946073897095	0.10319105813925375	-0.3266703660842481	0.7439172160605387	0.9150998235878511	ETS1 KO	peak40090
32.28591076143024	0.25832853647549825	0.22621980644628403	1.1419359804679103	0.2534806313941845	0.5954210480821868	ETS1 KO	peak40091
27.700674403961344	0.06804189274840289	0.22813709884207986	0.2982500132321862	0.7655123526575146	0.9236739521805561	ETS1 KO	peak40092
142.168182237464	0.05212414653539394	0.10943258144992714	0.47631286628511355	0.6338515004539256	0.8648786311413134	ETS1 KO	peak40093
114.57831670136385	-0.2327549555632161	0.1268372348234507	-1.835068037293592	0.06649560908942387	0.28739667992905243	ETS1 KO	peak40094
25.663630842086796	-0.13524556127295248	0.24407985630868226	-0.5541037401378608	0.5795078506241729	0.838427338729358	ETS1 KO	peak40095
28.32298440236757	0.1660565835599418	0.2561545758572303	0.6482670981153766	0.5168122105244686	0.8048789278725307	ETS1 KO	peak40096
268.4640867860047	-0.09664942513595784	0.1286121424846823	-0.7514797846359552	0.4523639623696008	0.7635464814024513	ETS1 KO	peak40097
162.33590107476996	0.11509047047995186	0.18897603223250237	0.6090215204558476	0.5425101745181069	0.8192261344870483	ETS1 KO	peak40098
50.81122750756044	0.002713175026686048	0.19581949764051695	0.013855489669710324	0.9889452724157795	0.9969222023549544	ETS1 KO	peak40099
50.52643488210454	-0.25943645559399825	0.1790268227335786	-1.4491485221747047	0.14729610990122644	0.45346286947222253	ETS1 KO	peak40100
538.9287062414155	-0.21148824494246807	0.06357045621085958	-3.3268322668784007	8.783922929012492e-4	0.011979564681221836	ETS1 KO	peak40101
368.55330516301893	-0.12087570876265416	0.08386707150344375	-1.4412773284648526	0.14950634963690948	0.4569763177398475	ETS1 KO	peak40102
94.56476941072759	0.1043413225046266	0.15086151248529686	0.6916364603914191	0.4891656586975362	0.7875352344064744	ETS1 KO	peak40103
46.1700734641484	0.21303218464773394	0.22895997820712283	0.9304341584755907	0.35214633950591967	0.6889373225223272	ETS1 KO	peak40104
71.46183171621628	0.27279878947643943	0.149035882881498	1.8304235476858166	0.06718662922488369	0.28900421294187284	ETS1 KO	peak40105
57.29473370247185	-0.14147916594417287	0.2109934184724721	-0.6705382896226755	0.5025147062902025	0.7960062327149898	ETS1 KO	peak40106
26.40916830413269	-0.1909997444462959	0.26660092993860635	-0.7164256497165253	0.4737285616075572	0.7778691230346064	ETS1 KO	peak40108
82.36435259566743	0.027083421433203834	0.1510085571404404	0.17935024309924247	0.8576626980730041	0.9570545698658917	ETS1 KO	peak40110
21.64392953403744	0.372122674159518	0.2909360284768462	1.2790532547918276	0.20087830311401433	0.5323050902775389	ETS1 KO	peak40111
24.764464886038795	-0.10157775000323335	0.2811142099224654	-0.3613397915076925	0.7178454509439757	0.904739237966804	ETS1 KO	peak40112
95.36665347308781	0.19146154421439918	0.18191687115415528	1.0524672230766094	0.2925852408906371	0.6353046544011829	ETS1 KO	peak40113
75.2885620983283	-0.14367497737042195	0.16692307700543638	-0.8607256704580322	0.3893891512937624	0.7184352540224006	ETS1 KO	peak40114
192.6674720754359	0.027627241171346406	0.10678026468730527	0.25872984349916966	0.7958436916057939	0.9349471355530242	ETS1 KO	peak40115
416.15491900498256	0.014793006232603847	0.07457643358412543	0.19836033344121637	0.8427631500909292	0.9522036938834361	ETS1 KO	peak40116
98.06918309704797	-0.03136444851932302	0.14007149908616412	-0.22391741877503124	0.8228215616207457	0.9449524128043494	ETS1 KO	peak40117
63.35219029304587	-0.27185401206174714	0.18590251863557264	-1.4623471164189359	0.14364611328149915	0.4470121206065901	ETS1 KO	peak40118
29.38963272041264	0.06165553513792653	0.2895933398681108	0.21290384359670095	0.8314019643579935	0.9480500063728716	ETS1 KO	peak40119
27.14964213799614	-0.12286762097239476	0.2620229743379137	-0.468919266651559	0.6391273441915375	0.8675382181324317	ETS1 KO	peak40120
59.27845553560372	0.08972520718319976	0.23783630739220277	0.3772561395987319	0.7059832636739944	0.8998292210583023	ETS1 KO	peak40121
739.903419292364	0.06255819247153951	0.07234928148086346	0.8646691603714999	0.3872204008649287	0.716935702162692	ETS1 KO	peak40122
178.97512802565055	-0.060498221545503876	0.09510344430744556	-0.6361307099449344	0.5246912306901717	0.8091915259943063	ETS1 KO	peak40123
52.36448976514142	-0.30706537374599413	0.18186612547216358	-1.6884143374627154	0.09133172014112145	0.34669976475825226	ETS1 KO	peak40124
30.05507023597472	-0.22361735914397463	0.25026001523120694	-0.8935401004326717	0.37156800749201985	0.7049498914658636	ETS1 KO	peak40125
21.927303396940548	-0.23420266119034072	0.2835064443884274	-0.8260929013291267	0.40875139419083234	0.7325090140098046	ETS1 KO	peak40126
115.28078844679334	0.07695245066179911	0.1338039527503114	0.5751134333482537	0.565214583398175	0.8310295543581036	ETS1 KO	peak40127
23.61004459755306	-0.14514135594410044	0.24714202434785817	-0.5872791417286871	0.5570162473982072	0.8267576285116773	ETS1 KO	peak40128
37.28954634492951	-0.040929549381352515	0.20172695661395734	-0.20289578581051487	0.8392164882135977	0.9510512057597391	ETS1 KO	peak40129
706.4750219681642	0.10036974917528052	0.10381430659823651	0.9668200122331261	0.33363401839926904	0.6734877538525917	ETS1 KO	peak40130
47.890520800893896	-0.17351263549652907	0.2712952013940319	-0.6395713400198242	0.5224513199752323	0.8079701711862096	ETS1 KO	peak40131
43.912693737298525	0.24011317975183974	0.2216363002531181	1.0833657639909178	0.2786461055294932	0.6214263810733114	ETS1 KO	peak40132
94.20462190230897	0.00224616691296964	0.1674184643685271	0.013416482593134427	0.9892955168176939	0.9969572132698675	ETS1 KO	peak40133
174.47909414844995	-0.028003110676048888	0.0958544563983595	-0.29214197991662855	0.770178070644937	0.9248747110002202	ETS1 KO	peak40134
1002.2674122770715	0.08996155008168967	0.07347780052954381	1.2243364585405372	0.22082532876428385	0.5569293450632234	ETS1 KO	peak40135
70.98584557514074	0.05817450636564491	0.1778391336920143	0.327118700805149	0.743578108033589	0.9150477425656125	ETS1 KO	peak40136
24.383834666777016	0.3486548097020497	0.27997126488368895	1.245323550782594	0.2130128421494081	0.5476138932147188	ETS1 KO	peak40137
69.44265335504122	0.21385812307610655	0.14030209041860728	1.5242689716028925	0.12744153482539328	0.4186935466748207	ETS1 KO	peak40141
131.0161834792132	0.2666949180256329	0.11765251479059104	2.2668016786578806	0.02340234354426627	0.14549209874508706	ETS1 KO	peak40142
203.7868529340378	0.36274882378842316	0.08804053890590673	4.120247652914878	3.784653770604917e-5	8.966232714214867e-4	ETS1 KO	peak40143
194.86898816083144	0.1539821309277894	0.09877175202720458	1.5589693183267448	0.11900364217827654	0.4032211787980239	ETS1 KO	peak40144
353.7053699489234	0.038832604272444816	0.07801012128931498	0.49778930772876145	0.6186325529936267	0.857534959249418	ETS1 KO	peak40145
51.29958908936405	0.005199086144826827	0.1788465120433053	0.029070100867094002	0.9768086817673302	0.9939191247169139	ETS1 KO	peak40146
23.03063696135635	-0.04079688814056791	0.3309849022965824	-0.12325906063235308	0.9019019584456857	0.9708368839619683	ETS1 KO	peak40149
82.41444281181668	-0.007223671992500353	0.1322792456648638	-0.05460926206671827	0.9564497597094023	0.9876607017487773	ETS1 KO	peak40151
586.6026200350285	-0.2146475705722044	0.08377405469157069	-2.5622201451567337	0.010400536981376914	0.0816361988965636	ETS1 KO	peak40152
28.325363466674386	-0.3071614982077521	0.33578599909350554	-0.9147537390986262	0.3603209256101387	0.6956564452185591	ETS1 KO	peak40153
175.03424426414085	-0.4744859456299032	0.12208074227419326	-3.886656787883941	1.0163429144027836e-4	0.0020476672620301723	ETS1 KO	peak40159
50.24277741478567	-0.4042000544362552	0.21799662095568367	-1.8541574298916523	0.06371664041859965	0.2796985459116901	ETS1 KO	peak40163
122.61885972946988	0.00895108045436656	0.12005361092058213	0.07455902730229313	0.940565574817425	0.9829187034351906	ETS1 KO	peak40164
675.8562653258527	-0.011917891832805876	0.08017958811486828	-0.14863997325269193	0.8818377292673631	0.9644259972980328	ETS1 KO	peak40165
35.543779973359136	0.2500676029893045	0.20031572565242947	1.248367307034098	0.2118965758429129	0.5461366955022188	ETS1 KO	peak40166
36.221334777360724	0.38867595215534595	0.25198924790955657	1.5424307004354751	0.12296896599636065	0.41065598834567557	ETS1 KO	peak40169
49.78814216674543	0.024214687707091266	0.24693691947244428	0.0980602161832402	0.9218844781086838	0.9775718235462321	ETS1 KO	peak40170
159.86956666199043	-0.04586163596714889	0.10111879296049105	-0.4535421618913891	0.6501583906696673	0.8726708499732959	ETS1 KO	peak40171
230.16938689155893	-0.04822572583922197	0.09073361893810505	-0.5315088982852065	0.5950661767350429	0.8463151918711892	ETS1 KO	peak40172
55.232706759293464	-0.058012356899821746	0.1890257625399581	-0.3069018535902403	0.7589180781564153	0.9212997434935547	ETS1 KO	peak40173
31.544904534898507	-0.06416611476000988	0.29796819290168225	-0.21534551770491211	0.8294979439879439	0.9473092977215644	ETS1 KO	peak40175
184.45832732730372	-0.0016988305318749613	0.10920120088396419	-0.015556885071988512	0.9875879022446628	0.9966286167156838	ETS1 KO	peak40176
581.4568035610196	-0.05317130381201405	0.07022332598138574	-0.757174387127552	0.4489453928868367	0.7612860655313489	ETS1 KO	peak40177
131.41251525083064	-0.24922293989931935	0.13832318069393773	-1.8017438483486377	0.07158571586529067	0.3005666745405242	ETS1 KO	peak40178
128.60327863013057	0.37423753845056695	0.12759995592057052	2.932897082531325	0.00335815190144019	0.03457596143892785	ETS1 KO	peak40179
46.864870567825264	-0.1467547047889268	0.20530554594351538	-0.7148112054863955	0.47472571017554016	0.7784412286818848	ETS1 KO	peak40180
19.685929120420028	0.141094300255639	0.32880080583665783	0.42911786635259047	0.6678374508346143	0.8814520091445258	ETS1 KO	peak40181
22.314802380697135	-0.49583488042825596	0.3070406595433253	-1.614883452783525	0.10633593630307746	0.3789124693788728	ETS1 KO	peak40184
33.08698406587749	0.04159067420337962	0.2464858360233601	0.16873454018444273	0.8660054491637869	0.9596896409754156	ETS1 KO	peak40185
110.83393269235991	-0.0978335964159244	0.12910298302257286	-0.7577950108156587	0.44857370963169513	0.7610027786054744	ETS1 KO	peak40186
301.9682731193719	-0.0037584407393343924	0.08925153374581506	-0.04211065716851754	0.9664104845162397	0.9903624505628363	ETS1 KO	peak40187
427.69778878734127	0.11350934835080552	0.07123841899865269	1.5933726484434234	0.11107661785494863	0.38803850508168275	ETS1 KO	peak40188
31.932500372041073	-0.026400872082958073	0.22641751918160372	-0.11660260291864874	0.9071749749671305	0.97245856054242	ETS1 KO	peak40189
43.084856715364346	0.19513778704552276	0.1931476195535794	1.0103038675627647	0.31234972876627537	0.6537200366458554	ETS1 KO	peak40191
170.98298565222245	0.1223035068862526	0.11978470473559223	1.0210277443703708	0.3072412941666037	0.6489782181728534	ETS1 KO	peak40192
84.00898149244084	0.01712304146017598	0.14690810504194796	0.11655613865066661	0.9072117970174475	0.97245856054242	ETS1 KO	peak40195
30.310630013050467	0.06080903165417927	0.21393919930484212	0.2842351090953297	0.7762302113552195	0.927218941447861	ETS1 KO	peak40199
63.50419093365903	0.011256334492425918	0.16048241549823053	0.07014060984488378	0.9440817442958747	0.9837874752089953	ETS1 KO	peak40204
341.8158736390269	0.1402388313976066	0.10362259652211056	1.3533614877878786	0.17594017457050196	0.4973497790493338	ETS1 KO	peak40205
44.33090022406538	0.323351578465282	0.17643998380499315	1.8326434376839438	0.06685561392860255	0.28824770496564395	ETS1 KO	peak40206
23.76282451101768	0.7982295911669234	0.27813787013134894	2.8699061756314026	0.0041059361211053845	0.04044481041315593	ETS1 KO	peak40207
39.85642449452663	-0.10441936452845592	0.22220302678855167	-0.4699277324778359	0.6384066500201455	0.8672319450654421	ETS1 KO	peak40209
113.55986700474499	-0.059228904032840785	0.138314483413846	-0.4282191030972803	0.6684916095084135	0.8816243360037141	ETS1 KO	peak40210
107.90294298189718	0.06707616287145252	0.1251032420187536	0.5361664637068115	0.5918435089018527	0.8446075116557137	ETS1 KO	peak40211
698.8738979431643	-0.048680755108767015	0.06961085764884588	-0.6993270411110087	0.48434767153823055	0.7843432872962566	ETS1 KO	peak40212
68.14380932791083	-0.25888161497282747	0.17572011385384645	-1.4732611383814025	0.1406806351442831	0.442045886466592	ETS1 KO	peak40213
36.06050020346152	-0.5740354650586016	0.27420808565643234	-2.093430117804172	0.036310776218318595	0.19592974152013606	ETS1 KO	peak40217
64.377186927302	-0.42381454251589157	0.18388961338343288	-2.30472257088379	0.021182115963799816	0.13564370643027257	ETS1 KO	peak40218
26.34908618059524	-0.3014225648223382	0.2591993819659418	-1.162898470421293	0.2448706981008082	0.5853099529486857	ETS1 KO	peak40219
119.45597049214052	0.2862470774093826	0.11801163258453302	2.4255835729104134	0.015283796308847717	0.1080543074195333	ETS1 KO	peak40224
465.85102713097416	0.0995478148028437	0.0775283310338931	1.2840185449023058	0.1991354667108322	0.5298895276399695	ETS1 KO	peak40225
875.5455650266406	0.02540420665518033	0.05799301954845408	0.43805628423873866	0.6613454831521225	0.87864109689513	ETS1 KO	peak40226
396.34097478127387	-0.16072936820036493	0.178035772112582	-0.9027925472119543	0.36663600732847546	0.7011373773507676	ETS1 KO	peak40227
238.86108889201057	-0.08398029426605422	0.16860207153625603	-0.4980976419853488	0.6184152224938194	0.857417306464715	ETS1 KO	peak40228
114.14825968152876	-0.24269537345369385	0.15521222775178142	-1.5636356553158768	0.11790315648983266	0.4011715894504295	ETS1 KO	peak40229
23.388651900585078	-0.1862280729236389	0.35533577951217643	-0.52409040592338485	0.6002156612087746	0.8487715779182652	ETS1 KO	peak40230
37.68435034313459	-0.11895660110518039	0.20907980910606527	-0.5689530787969785	0.5693879827391825	0.8330131850877944	ETS1 KO	peak40237
494.4271186877058	0.006085439664031846	0.06669828561691371	0.09123832206098964	0.9273032253226128	0.9792312481861354	ETS1 KO	peak40238
1112.312930729151	0.04208357083492413	0.08852297852876062	0.47539714020412693	0.6345039324479186	0.8651772758984518	ETS1 KO	peak40239
33.34437591222711	-0.049724950290173986	0.23638652926290005	-0.21035441590189685	0.8333910674805478	0.9487452019446183	ETS1 KO	peak40240
497.39725608813586	-0.02180947074776794	0.09933573642006835	-0.21955311888503673	0.8262192061726825	0.9461157547170219	ETS1 KO	peak40241
99.91555679369996	0.2942561349553602	0.12091186542165877	2.433641511767219	0.014947791175742787	0.10637418982549073	ETS1 KO	peak40242
26.776758152467604	0.31114081910972397	0.21800643321921953	1.4272093466014915	0.15351956121726043	0.46352371549227966	ETS1 KO	peak40243
37.963793224036635	0.5207036299637181	0.21558443845645509	2.415311762258261	0.015721746481676274	0.11024697844921912	ETS1 KO	peak40244
28.614270301660177	0.25217105770072584	0.2786379543742631	0.9050133111514764	0.3654583353258485	0.6999653884268371	ETS1 KO	peak40245
185.27828863140465	-0.15677433843078614	0.11293944585930471	-1.3881273919662147	0.16509825688079055	0.4815719840779987	ETS1 KO	peak40247
295.4353640227409	-0.05129150997671271	0.10264482261650555	-0.4996989489508349	0.6172870726757116	0.8568162684940324	ETS1 KO	peak40248
31.378395624719513	0.4988238782229218	0.21210996980528896	2.3517229231649424	0.018686688684365127	0.12413364147019412	ETS1 KO	peak40252
237.67378482297136	0.172696807079578	0.10165254347695898	1.6988931233060804	0.08933932294644698	0.3418497611161831	ETS1 KO	peak40253
113.87365225951203	0.27803117827375423	0.12207003007545224	2.2776366820086915	0.02274823308701778	0.14256923593411075	ETS1 KO	peak40254
565.6217022753088	0.13413952546964542	0.06872972769357129	1.9516958668554758	0.05097432361314283	0.24350926389007885	ETS1 KO	peak40255
111.1738050831706	-0.0314609171121951	0.127490760023742	-0.24677017460980138	0.8050860939712283	0.9384776312948815	ETS1 KO	peak40256
38.03432565984631	-0.38292777042664994	0.21686264075596776	-1.7657618162897535	0.0774358170313029	0.3151406591744321	ETS1 KO	peak40257
23.58604575945108	0.0393435653427239	0.2747769113522934	0.14318366542915698	0.8861451299917577	0.9657511814018698	ETS1 KO	peak40258
27.20770055133266	-0.14740062315145055	0.2669050267420597	-0.5522587002226089	0.5807711220542423	0.838952349389361	ETS1 KO	peak40259
77.65163699360342	0.056302348309809985	0.158896607624462	0.3543332305927863	0.7230891667122237	0.9066891469414242	ETS1 KO	peak40261
296.61082349065697	-0.15209725513750547	0.08889127591576154	-1.7110481717198156	0.08707222058643753	0.33675826162117306	ETS1 KO	peak40262
37.46319004181951	-0.5035010004199669	0.23013468761661	-2.1878535810245525	0.028680269469386607	0.16713395894179542	ETS1 KO	peak40263
38.27572522700852	-0.23349578762582116	0.24612319354532755	-0.9486947746061126	0.3427758724400574	0.6809717678820131	ETS1 KO	peak40266
38.67281467466172	0.10669940716453695	0.2285228166122317	0.46690920734444447	0.6405648375549706	0.8681346552395719	ETS1 KO	peak40267
117.39557540308039	-0.0666111455076854	0.13151892143249538	-0.5064757586373216	0.6125227031305316	0.8546216543052909	ETS1 KO	peak40268
463.79169907146184	0.049343241382751986	0.0879345177164135	0.5611362029855288	0.5747046898802444	0.8356422894935805	ETS1 KO	peak40269
181.52850475909977	-0.04302674667628387	0.10530560713532193	-0.40858932251340396	0.6828410677851835	0.889035870918489	ETS1 KO	peak40270
52.09013427684778	0.16837418245051788	0.22952471657061277	0.7335775639601669	0.46320623910983805	0.7707322091890408	ETS1 KO	peak40271
19.14966144281771	-0.2885915983246949	0.30021203151462306	-0.961292580009865	0.3364050776785147	0.6754457804606147	ETS1 KO	peak40273
41.047633600698646	0.1608819748257131	0.18911109028296436	0.850727340131071	0.39492083212973383	0.7226427408939324	ETS1 KO	peak40275
60.21938552358764	0.0906263179684686	0.15888332821237838	0.5703953900520572	0.5684095555570209	0.8324770939798518	ETS1 KO	peak40276
446.02863659775556	0.09308062108571045	0.06847017152369304	1.3594331519017935	0.17400937188812862	0.4942832525713778	ETS1 KO	peak40277
855.0351689180015	0.0020821031902183962	0.076564475859712	0.02719411537582265	0.9783049092218246	0.9943190739115775	ETS1 KO	peak40278
113.10971632894329	0.04813192977796006	0.126838250217544	0.37947487997829976	0.7043352546942164	0.8988984557683805	ETS1 KO	peak40279
24.588671822502526	0.4034125659281104	0.25884244491202707	1.5585255581449111	0.11910871421263904	0.40345456481002323	ETS1 KO	peak40280
100.1341484204568	0.10418137497413968	0.14350967926800626	0.7259536465103483	0.4678671874532992	0.7738238190721164	ETS1 KO	peak40281
460.5331990864253	-0.04908898729930713	0.0746027645066841	-0.6580049361965529	0.5105349592883277	0.8009624798924541	ETS1 KO	peak40282
102.94784610755408	0.006063902947362443	0.19856994168805292	0.030537869406683123	0.9756380920355401	0.9934829148129599	ETS1 KO	peak40283
312.6137032506647	0.05102649567173011	0.14344753573336663	0.35571538688943183	0.722053720702281	0.9062273201814351	ETS1 KO	peak40284
230.33741996325693	-0.09014963881804751	0.11425069351272209	-0.7890511299873127	0.4300821232523709	0.7476983749308654	ETS1 KO	peak40285
1036.233442006997	-0.02689438757573579	0.08885592720764854	-0.30267409750714724	0.7621382395877947	0.9224236976356872	ETS1 KO	peak40286
222.35825776894796	0.031211844245795324	0.1694379274269784	0.1842081328529381	0.8538501795648488	0.9558948005524242	ETS1 KO	peak40287
76.50820714015586	-0.30534352356395617	0.16340580984297076	-1.8686209741096984	0.06167556559793594	0.27393341961878387	ETS1 KO	peak40288
57.03944778344903	-0.36076851627239614	0.18506613312799908	-1.9494032223760482	0.051247290016611075	0.24426372623724904	ETS1 KO	peak40289
25.24206056943335	-1.065596575491756	0.3314114226364482	-3.2153284488950598	0.0013029534730333498	0.016403562801237684	ETS1 KO	peak40294
45.23109752385779	-0.2651999968600836	0.20089416786130754	-1.320098038103183	0.1868022877230116	0.513093052941078	ETS1 KO	peak40295
29.039000510577853	-0.04350423614968068	0.2668567813614062	-0.16302466037302066	0.8704990182381127	0.9610089242571406	ETS1 KO	peak40296
36.28062793721089	0.40958739692523677	0.2302724240109833	1.778707974627916	0.07528765109364582	0.30983007095097836	ETS1 KO	peak40298
25.5961796839228	-0.11408085569881248	0.28262838528276785	-0.4036425979813575	0.6864755561775495	0.8907495703677561	ETS1 KO	peak40299
32.11091130557154	-0.48521400762150424	0.2937059628193874	-1.6520400299802	0.09852639078171316	0.36262501129521646	ETS1 KO	peak40301
62.35406259357844	-0.16398347222026682	0.2276496282363714	-0.720332703772311	0.471320173544143	0.7760709105642489	ETS1 KO	peak40302
146.50622881572323	-0.24931156197255827	0.1508180824593928	-1.6530614758325446	0.09831835270334856	0.36217783845600526	ETS1 KO	peak40303
599.0640319116642	0.00542425453807879	0.08435015237249263	0.0643063988091584	0.9487262584900088	0.9851721751370714	ETS1 KO	peak40304
88.98662835830531	0.014394731987226024	0.17940605947609217	0.08023548384743538	0.9360499690952937	0.9814567785652393	ETS1 KO	peak40305
34.429718909713834	-0.00583840587626479	0.23818106391302582	-0.024512468709085716	0.9804438381123628	0.9949236114359056	ETS1 KO	peak40306
23.666691767456093	0.22329567112066692	0.3002940899809932	0.743589962542387	0.457124577531902	0.7667858357014492	ETS1 KO	peak40307
40.295686690602224	0.07911834324611938	0.22704609027318792	0.3484682037507102	0.727488588928425	0.9083531472590705	ETS1 KO	peak40309
37.335513062070035	0.20105537812321564	0.2851520206965403	0.7050813724977226	0.4807595980350096	0.782149169563491	ETS1 KO	peak40311
119.39506423932366	0.3020512776445548	0.11744505786897379	2.5718517503012754	0.010115619771281753	0.07992668807669207	ETS1 KO	peak40312
17.796079824682273	0.006432223151701367	0.2682194317640785	0.023981197444930265	0.9808676066596845	0.9950135781994219	ETS1 KO	peak40314
82.85035934685118	-0.11736546618722726	0.15892215882975635	-0.7385091358654003	0.4602051175903663	0.7687573367026005	ETS1 KO	peak40316
533.6053629256734	-0.0950811322365392	0.06473126353464641	-1.4688595130797732	0.14187089804239286	0.44379476910176324	ETS1 KO	peak40317
138.85309311223187	-0.020481902865563	0.11467132289608302	-0.1786139930043715	0.858240806354887	0.9572322775319395	ETS1 KO	peak40318
405.8916080416162	0.04892266213560289	0.06769047595366469	0.7227407023861274	0.46983920413966895	0.7750647793244297	ETS1 KO	peak40319
455.2428242658044	0.09125400048932465	0.08137508059557705	1.1213998170133248	0.26211771400955586	0.604560381075486	ETS1 KO	peak40320
32.1846222268801	0.24498883859632997	0.20227815819039535	1.2111482563813587	0.2258385896381328	0.5627054904091835	ETS1 KO	peak40321
40.496066145638636	-0.2553908430332402	0.24292003481051505	-1.0513370921935392	0.2931037970376137	0.6357638122329691	ETS1 KO	peak40322
23.60455974418113	-0.28035984752717386	0.2852043768196645	-0.9830138325838041	0.32560063075223716	0.6662598135447948	ETS1 KO	peak40323
19.885646264959018	0.31076923459506844	0.2975594599263807	1.0443937311620204	0.2963032627773466	0.6389216710589937	ETS1 KO	peak40325
29.589766702099638	-0.27864088633104944	0.2537796023217331	-1.0979640750551658	0.27222017667855103	0.6153160672994393	ETS1 KO	peak40328
21.922949036424857	-0.06590338685422002	0.2794621692564314	-0.23582221174898202	0.8135706317023478	0.9414660015396452	ETS1 KO	peak40329
22.001109397792398	0.22123312524738856	0.2868393446015899	0.7712788688548772	0.4405416546934189	0.7554526512799569	ETS1 KO	peak40331
21.585116885797653	0.11130797298338864	0.3081856269207607	0.36117184988645706	0.7179709843854124	0.9047780323794936	ETS1 KO	peak40332
39.60375048388593	0.02537207680367351	0.2089512799145205	0.12142580229253884	0.9033537808115012	0.9713751072764052	ETS1 KO	peak40335
23.83357134299918	0.13477546914570737	0.268194232227528	0.5025293349014601	0.6152952228125337	0.8558143743992468	ETS1 KO	peak40339
27.40433187628368	0.15817838396838113	0.23945578455057218	0.6605744950587086	0.5088852299081189	0.7998209817270069	ETS1 KO	peak40341
24.500065434036465	0.08614258284595315	0.2662292793201154	0.3235653984638364	0.7462670878207632	0.9161784266007809	ETS1 KO	peak40343
35.312689306318866	-0.21912338321998692	0.21846214835396738	-1.0030267708662655	0.31584794475713557	0.6571217569695743	ETS1 KO	peak40348
14.901316385070007	-0.9517306771078482	0.4305428223969783	-2.210536623997678	0.02706794165652279	0.16059905707185138	ETS1 KO	peak40350
31.990911822912075	0.8171513519084243	0.29166868582508865	2.801642382680955	0.005084319963436486	0.047665252973301125	ETS1 KO	peak40351
22.423924179349903	0.11419903668275541	0.31419886234161476	0.3634610126582564	0.7162605317947929	0.9040783519722485	ETS1 KO	peak40354
27.835647500717773	0.09653359982565325	0.2768753105391133	0.34865369410399727	0.72734931201206	0.908291279144825	ETS1 KO	peak40355
24.887335661313642	0.6449407439412551	0.2520977842352082	2.558295963995951	0.010518652668738538	0.08232567009333827	ETS1 KO	peak40356
258.4261910016421	-0.9271987647943447	0.14420612566955276	-6.42967669014986	1.278756390067265e-10	1.4489039760419697e-8	ETS1 KO	peak40360
48.34567836731334	0.17761922369122643	0.21256075680057918	0.8356162556283412	0.40337082083128994	0.728611371177297	ETS1 KO	peak40362
55.2045956597198	0.05314499023970884	0.17304867468125168	0.30711006794822127	0.7587595946651255	0.9212601204772334	ETS1 KO	peak40363
53.282076405991624	-0.31359090119094923	0.19049352033607925	-1.6462024568483733	0.09972208362445938	0.36492359980241956	ETS1 KO	peak40365
89.91243533218271	0.10724144386178983	0.17709135517053	0.6055713095567072	0.5447994587948477	0.820505138934427	ETS1 KO	peak40368
43.560718105964305	0.024239373055000835	0.20721207048442436	0.11697857657777157	0.9068770303245697	0.9723548156400678	ETS1 KO	peak40369
35.598728314664	-0.14498664328540678	0.2251884683891775	-0.6438457720438708	0.5196754491806883	0.8064492045612592	ETS1 KO	peak40370
23.651014153599384	0.0459190433914224	0.25024379815195524	0.18349722842497393	0.8544078932515963	0.9561003576046643	ETS1 KO	peak40372
130.9731990663569	-0.07727121016767044	0.1334889629204201	-0.5788584200308451	0.5626847082862594	0.8297541365730391	ETS1 KO	peak40377
127.08955712812356	0.01704958679227632	0.15146486332733852	0.11256463326038581	0.9103757253595178	0.9732572535145235	ETS1 KO	peak40380
32.310302310481575	-0.4018167653460558	0.35719232454937333	-1.1249311301775025	0.2606182192181554	0.6030957954243844	ETS1 KO	peak40384
190.09917540439113	0.07952277989519992	0.11511812543629278	0.690792866838406	0.4896957188962714	0.787930014200584	ETS1 KO	peak40385
106.08220676344372	0.12734543355159925	0.14382020313882204	0.8854488505253982	0.37591459513010483	0.7083555417921168	ETS1 KO	peak40386
19.044432178475894	-0.07388678869365331	0.32712269836695385	-0.2258687307927801	0.8213035185906736	0.9443727487896931	ETS1 KO	peak40388
74.31645729708205	-0.15636007751303066	0.2089033910795885	-0.7484803224350736	0.4541704897881602	0.7647504071286555	ETS1 KO	peak40389
27.99304992339989	-0.02802019516276178	0.2607004010385233	-0.10748044518205892	0.9144078379338111	0.9745622664624007	ETS1 KO	peak40392
27.61377620473965	-0.2092206280913921	0.2537271229235181	-0.8245891321380656	0.40960489351441104	0.7331726236792745	ETS1 KO	peak40393
94.13033107396834	-0.36757862500399713	0.14967078458773436	-2.4559143323560857	0.014052665276629243	0.1017529802417586	ETS1 KO	peak40394
25.29075314842401	-0.28278896638486256	0.29661214849202366	-0.9533964398375516	0.3403892445705008	0.6788982676719245	ETS1 KO	peak40396
27.520710204552717	0.22632651822541267	0.28038560041265254	0.8071973663851518	0.41955278281835473	0.7401950090336656	ETS1 KO	peak40400
95.27467276207237	0.12396679214169753	0.16289102203047942	0.7610412814433778	0.4466324106262116	0.759630491786134	ETS1 KO	peak40401
224.7547800649413	-0.14257913540020015	0.10613452862705276	-1.343381246843904	0.17914855606689747	0.5021634516074014	ETS1 KO	peak40402
378.7181989166378	0.0872241367973547	0.09702520983441017	0.8989842634323323	0.36866104278580275	0.7025761016635899	ETS1 KO	peak40403
33.99877841092914	0.3131559373984306	0.250958007387233	1.2478419822453604	0.21208893087083616	0.5464186684908148	ETS1 KO	peak40404
477.1741408672949	0.028621628519882925	0.0691938911485091	0.4136438642893062	0.679134943969802	0.8872719207025311	ETS1 KO	peak40405
139.8285311767315	5.569821831593223e-4	0.11179587332530695	0.004982135445541885	0.9960248474931699	0.9988922565017454	ETS1 KO	peak40406
124.55524802077426	-0.16718276872513335	0.13270730492659005	-1.2597857278287292	0.207746669718948	0.5412957415706008	ETS1 KO	peak40407
14.807711151098848	0.5644294283702038	0.4311087498803749	1.3092506902882928	0.1904494466394434	0.5179863465302396	ETS1 KO	peak40412
74.66916706307427	0.168028616347922	0.15176072320856068	1.1071943569813172	0.2682099067945775	0.611023757669254	ETS1 KO	peak40417
101.68165518356543	0.3245961075932125	0.14551261601982698	2.2307076628254987	0.025700499723748632	0.15516018242652077	ETS1 KO	peak40418
89.01973382017466	0.5805834103700683	0.14777449341016555	3.9288472386001727	8.535403628861699e-5	0.0017708426959017604	ETS1 KO	peak40419
67.18483088174064	0.38599006997685936	0.18444288752449525	2.092734911914656	0.03637282491791232	0.19615499558849428	ETS1 KO	peak40420
37.85382988920592	0.004473785392540086	0.20715642629064276	0.021596169969949737	0.982770088741718	0.9952636186013131	ETS1 KO	peak40421
210.86779649664638	-0.016544164217013203	0.1098077665847362	-0.15066479113065687	0.880240148727304	0.9638675560539063	ETS1 KO	peak40422
126.8417525446968	0.09731094194047323	0.11215107692909179	0.8676772850072466	0.38557102431608037	0.7155931760295244	ETS1 KO	peak40423
54.148476010338776	-0.07438758831498994	0.1876408210318921	-0.39643606282423355	0.6917833664485169	0.8931843237680674	ETS1 KO	peak40429
29.395184633952944	-0.03479607081534614	0.22259332130243856	-0.15632127061022	0.8757797909186872	0.9624784303551712	ETS1 KO	peak40431
65.73367692864534	-0.2867734962329275	0.1771015783802127	-1.6192599685208018	0.10539133997467894	0.3767180161397166	ETS1 KO	peak40432
606.9360743412094	-0.10574797357915153	0.10258038743753409	-1.0308790619800137	0.3025975364976762	0.6448324357645795	ETS1 KO	peak40433
679.2303032342328	-0.05825783978053084	0.10370254949844629	-0.5617782789554627	0.5742670929882063	0.8354101910769142	ETS1 KO	peak40434
96.52613611323403	-0.1681663319098278	0.1436873722822753	-1.170362636874334	0.24185506489943867	0.5820550675085523	ETS1 KO	peak40435
52.85825083276987	0.026982282754558762	0.16446293234729023	0.16406300416425315	0.8696815455236481	0.9607804040301671	ETS1 KO	peak40436
30.162471384052925	0.005898121398133907	0.26213447023472897	0.0225003655293881	0.9820488204244487	0.9952445370350849	ETS1 KO	peak40438
30.432266683286528	-0.04341973937447731	0.23581324646464571	-0.18412765196796105	0.8539133141956636	0.9559032386803794	ETS1 KO	peak40440
140.9962523972675	0.07783388523329594	0.14306143884504127	0.5440591529182274	0.5864007678661419	0.8418364915660408	ETS1 KO	peak40441
28.24492699772501	-1.0469965572842004	0.31494543874173636	-3.3243744105872426	8.861713662078342e-4	0.012072312579516166	ETS1 KO	peak40443
85.40440243585157	-1.3673307851498024	0.19740917796440907	-6.926379002481428	4.3174882266029914e-12	6.85303131240802e-10	ETS1 KO	peak40444
20.493998905709155	0.014930901571474054	0.3258950488205545	0.04581506109255241	0.9634576544002907	0.9895557376564986	ETS1 KO	peak40445
88.96940798014322	0.543841677017399	0.17848159478273784	3.047046266475862	0.002311021355480208	0.025859670511426205	ETS1 KO	peak40446
38.76142979487056	-0.24511799871689802	0.21830554362626164	-1.1228207705826252	0.26151362209285195	0.6041319724666742	ETS1 KO	peak40448
129.56714844055048	-0.23900596798044044	0.12556091947388587	-1.9035060350139348	0.056974546963921964	0.2607002430273008	ETS1 KO	peak40449
137.1269760776569	-0.10490056494287942	0.13653331460306786	-0.7683147900411577	0.44230018994003867	0.7566583500610347	ETS1 KO	peak40450
23.921985620667524	-0.4269974576621611	0.28824173817873167	-1.4813866317909532	0.13850357496885357	0.4381119543662706	ETS1 KO	peak40451
32.348912659582304	-0.9900922546852668	0.3081790535367056	-3.212717552743545	0.0013148552553917323	0.01653185787791593	ETS1 KO	peak40452
24.85121519507949	-0.2203634756137915	0.32304699111846863	-0.6821406224860309	0.495150036152838	0.7912158090570947	ETS1 KO	peak40455
24.44154824882533	0.19310437390485044	0.23382730049624853	0.8258418648935673	0.40889380211970716	0.7325874937020463	ETS1 KO	peak40457
46.79145496076114	0.2839972899509364	0.222036739885448	1.2790553946047611	0.20087754964163984	0.5323050902775389	ETS1 KO	peak40458
108.87858717526902	0.33821403530703475	0.12674516418084347	2.6684571162372848	0.007620050544739604	0.06469141680390005	ETS1 KO	peak40459
29.4164908609058	0.23384768858004376	0.20308237254218633	1.1514918092237008	0.2495299630068957	0.5907720784074793	ETS1 KO	peak40460
42.735818680524126	0.03029557585489555	0.2091122921304738	0.1448770684221322	0.884807932143113	0.9653033939709368	ETS1 KO	peak40461
23.168965814655703	0.007020080135118894	0.2876643047138916	0.024403723437640287	0.9805305783376516	0.9949413618043522	ETS1 KO	peak40462
23.851412267653618	-0.26717651082205224	0.31605836288428313	-0.8453391594636344	0.39792150304077517	0.7247475508397081	ETS1 KO	peak40466
26.470410210447604	-0.12683895741422332	0.26235039007934347	-0.48347157927176326	0.6287609348479014	0.8622037161473385	ETS1 KO	peak40467
87.62961558024003	-0.0705310813947134	0.1451412878826161	-0.4859477439097539	0.627004216365578	0.861260527820913	ETS1 KO	peak40469
619.1198346712104	0.18716918205074445	0.09390298696874377	1.9932186194784725	0.04623751310834576	0.22901818424378756	ETS1 KO	peak40470
86.09453174092756	0.14514499251083346	0.13308344576161843	1.0906314581816576	0.2754350814900176	0.6183736560569536	ETS1 KO	peak40471
25.45148173319017	0.17413012306095763	0.243856617031823	0.7140676565616173	0.47518534455806377	0.7787367239555518	ETS1 KO	peak40472
35.07893831627057	0.6091381317442549	0.2636670677601306	2.3102548866603785	0.020874046953121277	0.13433212559849145	ETS1 KO	peak40473
75.22255505117394	-0.4497103328769166	0.1857168394028454	-2.4214838800989553	0.015457286580115104	0.10896466980515342	ETS1 KO	peak40476
23.61278975977673	0.46697472797478573	0.2477016781189311	1.8852303768025875	0.059398741317115325	0.2675103112124345	ETS1 KO	peak40479
100.53510240358077	0.37617871677537906	0.15683335294609774	2.3985887549357465	0.016458387332751602	0.1137177732186372	ETS1 KO	peak40480
28.707711599705963	0.3123421578945584	0.2590367802908855	1.205783045727381	0.22790115437117742	0.5652401076358428	ETS1 KO	peak40481
808.0265953589546	-0.0047486000677636215	0.08630207286684952	-0.05502301288973629	0.9561201299275098	0.9875583700882649	ETS1 KO	peak40482
141.55448165300928	-0.10207793849542596	0.11959096425266302	-0.853558955171255	0.3933494087526046	0.7214434285194836	ETS1 KO	peak40483
21.89150222246054	-0.5895115650564993	0.3950201294257407	-1.4923582904838288	0.13560524317515488	0.43324677859867045	ETS1 KO	peak40484
20.1201807704897	-0.5823787892313731	0.30200139896947376	-1.9283976538474241	0.053805683437030044	0.2514650679880089	ETS1 KO	peak40486
45.6336561897208	-0.32301381725627637	0.2119584959605318	-1.5239484305287008	0.1275215939493716	0.41876063042438777	ETS1 KO	peak40489
210.02828416867095	-0.3598657380657514	0.11174588205625198	-3.2203937312392226	0.0012801464433097932	0.01619239436777242	ETS1 KO	peak40490
317.71042640845445	-0.21732208101987643	0.08723540375677441	-2.4912142508768973	0.012730732523108964	0.09466428733048923	ETS1 KO	peak40491
134.22582635976653	0.019570232140612088	0.12161777456495519	0.1609158875881236	0.8721596488914201	0.9614488785199262	ETS1 KO	peak40492
35.92516166904286	0.05656460213572229	0.22992973261272837	0.2460082108258452	0.8056758764768686	0.9386981058529055	ETS1 KO	peak40493
25.023968429782784	0.20084878780118223	0.31016315301582287	0.6475585054132332	0.5172705426238962	0.8051146798411482	ETS1 KO	peak40496
46.74974181796313	0.11033274851967186	0.22012232594409173	0.5012337937392819	0.6162065935904193	0.8562693817145656	ETS1 KO	peak40497
37.92298817373393	0.2058870693976872	0.20963816609173846	0.9821068044813472	0.3260472335884185	0.6666979048461611	ETS1 KO	peak40498
73.80668383132637	0.06290370569431356	0.15154480115725788	0.41508323092547694	0.6780809748180545	0.8866704447393466	ETS1 KO	peak40499
82.80381545412229	0.24542312214514125	0.14789887622619258	1.6593981537073865	0.0970355880930497	0.35947246492161294	ETS1 KO	peak40500
197.17891727335947	-0.09862658610469488	0.11106958442975685	-0.8879711453955135	0.37455627270102754	0.7071573180648519	ETS1 KO	peak40501
33.51524565860941	-0.008613635692463917	0.23482298421613323	-0.036681399485732825	0.9707390397213889	0.9917416119127584	ETS1 KO	peak40502
28.94931026418986	0.10690843041189779	0.2689677905395587	0.3974767023123318	0.6910159634232141	0.8928693194065885	ETS1 KO	peak40505
21.988863738940612	-0.39222869121238546	0.3569855943086109	-1.0987241431185237	0.27188840840709994	0.6149377964469225	ETS1 KO	peak40511
21.082604861809923	-0.46905503585428776	0.3236726519881658	-1.4491648675694648	0.14729154623053523	0.45345845293670767	ETS1 KO	peak40513
22.19294232934951	0.14779891790652658	0.25798920534052733	0.5728879923927149	0.5667205352802398	0.831649303436801	ETS1 KO	peak40514
17.822734964345035	-1.003035289062458	0.3800323586147022	-2.6393417989950447	0.008306718324370495	0.06903274493239611	ETS1 KO	peak40515
17.12943534104714	-0.24053072435170464	0.43511078852646157	-0.5528034024766008	0.5803980383958096	0.8387443576374781	ETS1 KO	peak40516
59.16787727360939	0.11638529524159746	0.1620659368833143	0.7181354544933992	0.47267377118938964	0.7771253582004897	ETS1 KO	peak40520
38.35195343420458	0.38637002497419143	0.19483537986894744	1.983058853243576	0.04736085599758647	0.2323125009970971	ETS1 KO	peak40521
32.470106839039204	-0.1088571881709569	0.23589563613465292	-0.4614633401222374	0.6444662171881986	0.8699535427040037	ETS1 KO	peak40523
51.76642415548179	0.08108627448138786	0.20759976367250604	0.3905894353969667	0.6961007358787636	0.895012821941274	ETS1 KO	peak40527
46.24572063325992	0.1126188956727042	0.18874216592940904	0.5966811661726108	0.5507202692775448	0.8234297327070277	ETS1 KO	peak40529
16.623547260057997	0.15641860580722508	0.34403691318716156	0.45465646217483313	0.6493564076364	0.8722972921936579	ETS1 KO	peak40530
18.66664209774015	-0.25659182876534686	0.30990291042639206	-0.8279748919179395	0.4076847194313155	0.7317330002173292	ETS1 KO	peak40531
99.02823745845804	-0.05397714595476047	0.15742808984011497	-0.34286858215443017	0.7316973284482409	0.9098940080567423	ETS1 KO	peak40532
28.993181960502707	0.11100336175344983	0.22921799772222304	0.4842698342037209	0.6281943815229155	0.8617989954523986	ETS1 KO	peak40538
36.56004034652722	0.08065230719782326	0.2076451139549371	0.3884141825524791	0.6977095503566781	0.8957563747293679	ETS1 KO	peak40539
184.88570390724593	-0.1276745241384582	0.1018515273114025	-1.253535685803749	0.21001082039637683	0.543888129638868	ETS1 KO	peak40540
100.99861270532713	0.008017262947418561	0.13040741841204914	0.061478580321913626	0.9509780725599891	0.9858588845477158	ETS1 KO	peak40541
48.39875810110058	0.09698059749150116	0.2326239819452942	0.41689853591409987	0.6767526244897819	0.8860047414068786	ETS1 KO	peak40543
21.030222482734764	0.1461869282783252	0.3461056004664251	0.4223766621554754	0.6727501096416026	0.8838627827553106	ETS1 KO	peak40544
31.554754326890897	-0.5159283206051631	0.25703288482749403	-2.0072463527436386	0.044723438292012925	0.22426405641529168	ETS1 KO	peak40546
144.68702297957472	-0.14185579904328396	0.1267140683088306	-1.1194952615486196	0.2629289112656347	0.6053208566380169	ETS1 KO	peak40547
1474.7955304055265	0.024287348244519474	0.08851540436916981	0.2743855537644568	0.7837883435837072	0.9301330340730025	ETS1 KO	peak40548
91.2335546184868	-0.437822876293137	0.17275710253963678	-2.5343263452377274	0.011266375295897161	0.08656031041940541	ETS1 KO	peak40549
28.840289360157858	-0.08805006093990458	0.2862515020839077	-0.30759685206505866	0.7583891158379011	0.9210726763630928	ETS1 KO	peak40550
118.78990051953687	0.21022279346771203	0.11772704832091126	1.7856796417308223	0.07415114349716231	0.30699814385799884	ETS1 KO	peak40556
33.50137109276153	-0.22480308057807935	0.2239817568287949	-1.0036669225249102	0.3155391856713988	0.6567090478253619	ETS1 KO	peak40557
40.015230835788884	0.008995499278082913	0.2177128108547282	0.04131818997130711	0.9670422319524523	0.9905979372484216	ETS1 KO	peak40558
223.73987548657772	-0.43664319973045196	0.1093949549255701	-3.991438179462063	6.567380910077972e-5	0.0014241084942790358	ETS1 KO	peak40559
73.75307071398312	-0.35452454783298876	0.16021984271760903	-2.212738084244946	0.02691570812886711	0.16006937748765449	ETS1 KO	peak40560
126.51371216626993	-0.08790772070228553	0.11933465677325604	-0.7366487077539945	0.4613360063961118	0.7694832362648789	ETS1 KO	peak40561
126.96459161805518	-0.34445140377596	0.1230915517479515	-2.7983350513061707	0.00513667982353599	0.048021862216533776	ETS1 KO	peak40562
232.97804568234884	-0.41398195740033367	0.09585921946809281	-4.318645193414385	1.569899279684207e-5	4.208410355406509e-4	ETS1 KO	peak40563
37.32921276447286	-0.40131809318686557	0.2450263144550504	-1.6378571178341197	0.10145150318748707	0.36853032884454434	ETS1 KO	peak40564
20.93775127412665	0.39862976159949404	0.3116194866467007	1.279219620984234	0.20081972829047495	0.5322749690366944	ETS1 KO	peak40566
18.898128049540674	0.085469236171964	0.40489046621011326	0.21109224174127805	0.8328152940280016	0.9484508356745905	ETS1 KO	peak40567
19.509089310385793	0.198822776558414	0.31042280121508636	0.6404902467865216	0.52185392793318	0.8076166158864234	ETS1 KO	peak40568
20.626453620700136	-0.16606290519199265	0.42245456984905116	-0.39309056415540544	0.6942525930336644	0.8941891950162429	ETS1 KO	peak40569
21.832682595426867	-0.21901514566259508	0.347347734014366	-0.6305356972719931	0.5283441548977816	0.8113106625056603	ETS1 KO	peak40571
25.342168158713786	0.15341501203239222	0.29868506364506464	0.5136346965601847	0.6075074166975007	0.852142882747654	ETS1 KO	peak40572
27.539843972115644	0.06856124864906074	0.2390545048456483	0.2868017429469864	0.7742641283041896	0.9264019766255683	ETS1 KO	peak40573
47.72965790295272	-0.06214335344876327	0.2061850228194937	-0.30139605970879446	0.7631124986070617	0.922723528918792	ETS1 KO	peak40574
92.55509282926447	0.05698859291542698	0.14386983349960913	0.3961121767446948	0.692022275729469	0.8933153930047134	ETS1 KO	peak40575
316.36228946424814	-0.026410258840786748	0.08427156605619172	-0.31339466058072973	0.7539808403001704	0.9191696356439553	ETS1 KO	peak40576
199.05169493210457	-0.07164166789504632	0.09176777756512351	-0.7806843512605001	0.4349881666579429	0.7515294999940381	ETS1 KO	peak40577
30.80313018198356	-0.46998995952795475	0.2544713504463191	-1.846926810046145	0.06475774851677225	0.28275273876329016	ETS1 KO	peak40578
99.60334767461029	-0.24999770557651144	0.14325535310810525	-1.7451194678069368	0.0809640754965746	0.3229515260469736	ETS1 KO	peak40582
216.41882797676132	-0.13847628983128926	0.10152370449841162	-1.3639798755910821	0.17257389951678723	0.49234318391554005	ETS1 KO	peak40583
81.51148553932319	-0.04479869387347568	0.14256531954607976	-0.31423276022606544	0.7533442628445579	0.9188417851234989	ETS1 KO	peak40584
18.83321152956365	0.2135211985824762	0.3139078592600423	0.6802034172887482	0.49637566887388657	0.7918180767989504	ETS1 KO	peak40585
38.959025331042184	-0.28439941493718146	0.2292844419441135	-1.240378163148557	0.2148355540132397	0.5498137469208263	ETS1 KO	peak40588
182.08911747549334	0.19842819255083086	0.13300097290779278	1.4919303837604077	0.13571739645786057	0.4333853435256322	ETS1 KO	peak40589
121.81757054429293	0.16464002797716853	0.13680372092747786	1.2034762421736116	0.2287920796485208	0.5661320663611027	ETS1 KO	peak40590
100.43474814099716	0.31645686725702615	0.15917711453429265	1.9880801846602743	0.04680282250601224	0.23074679975254414	ETS1 KO	peak40591
25.454717404588266	-0.0863189588936629	0.2610004227437964	-0.3307234447600701	0.7408533915726376	0.9139116530014146	ETS1 KO	peak40592
26.62244491093865	-0.5269012988826149	0.2525545038733552	-2.0862874777589884	0.03695259028732001	0.1981607267339343	ETS1 KO	peak40596
128.28642732742608	-0.2540527688809365	0.11624681222559495	-2.185460091481113	0.028855129028138898	0.1677684087662922	ETS1 KO	peak40597
736.8630060023245	0.06474413437543244	0.06441883665405701	1.0050497298348051	0.3148729044613719	0.6561893028005917	ETS1 KO	peak40598
1174.025697085014	0.10019563210525732	0.08622673776923813	1.162001888247275	0.2452346979302872	0.5856680337282076	ETS1 KO	peak40599
136.4866646536493	-0.031036314088482366	0.12824468395996408	-0.2420085817995497	0.8087735135462417	0.9398166654670499	ETS1 KO	peak40600
64.65222007879115	0.03383761909677668	0.15891185705628588	0.21293325572799485	0.83137902283015	0.9480500063728716	ETS1 KO	peak40601
63.847267660804924	-0.19815808322752276	0.19101590169873864	-1.037390507624064	0.29955390038565016	0.6420474189296089	ETS1 KO	peak40602
30.007049633683604	-0.07566036599106268	0.24773631939934931	-0.30540683810313124	0.760056314374616	0.9217919422093763	ETS1 KO	peak40606
52.61248121562203	-0.07853655204486594	0.2002633031722081	-0.39216646685055273	0.6949352192320633	0.8945665031530634	ETS1 KO	peak40607
102.76841228493012	0.21892166768978683	0.14510981476158555	1.5086620298528646	0.13138517354206078	0.42574562904311125	ETS1 KO	peak40608
85.6221845880897	-0.08584141693968926	0.13966894997479387	-0.6146063026548213	0.5388147511100013	0.817273618946214	ETS1 KO	peak40609
92.3516030077683	-0.1549644028383894	0.14751373213267224	-1.0505083194493112	0.29348446799332545	0.6361044247445922	ETS1 KO	peak40610
201.73701209157866	-0.14100574552320533	0.09747564163763055	-1.4465741712929638	0.14801622453071428	0.45449222871730766	ETS1 KO	peak40611
159.08767755201325	0.03746447546951373	0.11013567514316726	0.3401665756423885	0.7337310876415268	0.9108325684915705	ETS1 KO	peak40612
26.901653689151946	-0.06857985363680942	0.2364500451755282	-0.2900395032104955	0.771786016668153	0.9255721352807553	ETS1 KO	peak40613
21.42227332732567	0.22652698755707257	0.2607926287726466	0.868609625291802	0.38506068799100274	0.7152579109463395	ETS1 KO	peak40616
81.68760158380684	0.2511308070223834	0.13050426754656103	1.9243110723010302	0.05431560354347776	0.2530072525574141	ETS1 KO	peak40617
162.69044078362063	0.08133946454477578	0.10930866267960918	0.744126426495465	0.4567999931607199	0.7666504230774825	ETS1 KO	peak40618
66.24592978998852	0.26846937101665064	0.14848063700183606	1.8081103128169558	0.07058933344185606	0.2980726902957617	ETS1 KO	peak40619
56.26944169433007	0.09995458811287623	0.16673120156507967	0.5994953984294371	0.5488425777148873	0.8225114804865897	ETS1 KO	peak40620
36.11337177638168	-0.14656688966790193	0.27941362706722334	-0.5245516877837881	0.5998948792526698	0.8486517252914823	ETS1 KO	peak40621
21.042237962187777	0.34072665384007983	0.46207689682676467	0.7373808476034244	0.4608907791609078	0.7692230853758806	ETS1 KO	peak40622
24.246676058336206	-0.07588994811804053	0.27415925830433935	-0.27680972215717203	0.7819262155706208	0.9294269307343965	ETS1 KO	peak40623
33.88417093727269	-0.06568834870023137	0.23502741492094645	-0.2794922827293413	0.7798670596400477	0.9288211761547981	ETS1 KO	peak40628
107.6291176634644	-0.5955858882121576	0.13887811386420582	-4.288551101684157	1.7984242570725848e-5	4.7420678036107135e-4	ETS1 KO	peak40629
43.045489331101216	-0.21279097318504767	0.1957616922663662	-1.0869898534362399	0.2770412939149977	0.6198420535173922	ETS1 KO	peak40630
241.38528246986724	0.007819395235719276	0.08090357111003738	0.0966508045124989	0.9230037091510512	0.9778636364689545	ETS1 KO	peak40631
688.274910145849	-0.02977405079289031	0.06297206709595599	-0.47281361667103944	0.6363461585059367	0.8660319465058947	ETS1 KO	peak40632
249.74354004547465	-0.14310230019112852	0.08787280427021908	-1.6285163695364986	0.10341544111694216	0.37258985975197345	ETS1 KO	peak40633
128.9456012388373	0.19421192357044972	0.13702390135538584	1.4173580057886452	0.1563782839406332	0.4682255430816335	ETS1 KO	peak40634
167.82703805939906	0.0072457960625313365	0.14080910031116659	0.051458293863956485	0.9589603344709418	0.9883408985908537	ETS1 KO	peak40635
60.283023832289466	-0.1465231389263403	0.20804716972340556	-0.7042784533966014	0.4812593818860557	0.7824440130606767	ETS1 KO	peak40636
18.53914488728654	-0.3614697371148516	0.29989735172852255	-1.2053115342014307	0.22808305855109043	0.56536430415680194	ETS1 KO	peak40638
69.07531300583258	0.13656395679649813	0.16237060270863296	0.8410633114514963	0.4003124672360681	0.7264181781710286	ETS1 KO	peak40639
542.0155237189713	0.039283044493916924	0.05998642249995772	0.654865598860219	0.5125542907997402	0.8023767148219628	ETS1 KO	peak40640
300.30813453145555	-0.09906369435567021	0.0835447984486598	-1.1857553814861033	0.2357189166110615	0.5746970442818142	ETS1 KO	peak40641
315.6920350857881	-0.009753872030566138	0.0958598811240594	-0.10175134703059904	0.9189540445728309	0.9765849422246418	ETS1 KO	peak40642
296.0671909338308	0.041112131613145836	0.0858710137714794	0.4787661145186169	0.6321050255298134	0.863940100520314	ETS1 KO	peak40643
51.72096002242468	0.1498553276111678	0.18095077388567085	0.8281552180918004	0.40758260132307494	0.7316675183150502	ETS1 KO	peak40644
69.66305525449525	0.09314292444459026	0.17104906985157742	0.5445392046002482	0.5860704776827813	0.8416722252656424	ETS1 KO	peak40645
26.70573832494833	0.21549838958180645	0.2430672585590177	0.8865792573600881	0.37530546552482014	0.707833590839505	ETS1 KO	peak40647
40.46635049560822	0.38335361059206174	0.24744021824987003	1.549277693430353	0.12131497965295844	0.407715684509613	ETS1 KO	peak40648
23.03082064691191	-0.21221791261602835	0.2927153403966492	-0.7249975772655394	0.46845351673142444	0.774219679338233	ETS1 KO	peak40650
29.57619371931396	0.3385207734806443	0.2250607116765238	1.5041309118723256	0.13254766239932245	0.4277785925124159	ETS1 KO	peak40651
44.46098138440866	0.20291504405980057	0.18802784666819872	1.0791754926485564	0.28050950254914575	0.6232120575583661	ETS1 KO	peak40652
46.557236065431724	-0.2083909218469303	0.19111645310382544	-1.0903871355006802	0.27554264626232494	0.6183974810968587	ETS1 KO	peak40653
16.725743722831446	-0.00642871609717283	0.29758676028240294	-0.02160282967922406	0.9827647763018817	0.9952636186013131	ETS1 KO	peak40654
35.763128871525325	0.1615673732366221	0.19743567290885933	0.8183291846717344	0.41316924574557085	0.7356545656762619	ETS1 KO	peak40656
334.7429404038531	-0.04220833422509626	0.08514066325705669	-0.4957482430887443	0.6200720452657118	0.8581799853346997	ETS1 KO	peak40657
139.15056288969086	-0.15319388753584148	0.126135810896705	-1.2145154214872005	0.22455096454244466	0.5612050819964127	ETS1 KO	peak40658
1135.5010299266248	0.10663954471742598	0.07629617565847685	1.3977049805848014	0.16220167801176527	0.4770525601175163	ETS1 KO	peak40659
217.59253445205883	0.10048062560877062	0.10935302823892698	0.9188645913785678	0.35816640253820664	0.6940857363411483	ETS1 KO	peak40660
212.72050880719607	-0.06206203779592147	0.12770369392072678	-0.4859846719425911	0.6269780336880303	0.861260527820913	ETS1 KO	peak40661
85.93509378999639	0.09165210106536681	0.13417677135218872	0.6830698051661813	0.4945627342218878	0.7908828929161967	ETS1 KO	peak40662
36.40722287103958	0.04092948296705465	0.20381153423731	0.200820248570417	0.8408391293887404	0.9516101254422721	ETS1 KO	peak40663
20.972829515531064	-0.1443800340830301	0.40186150880897226	-0.3592780868984946	0.7193870656048271	0.9052009889458918	ETS1 KO	peak40669
30.64653882383931	-0.42685326838849796	0.24078307555584672	-1.7727710612679441	0.07626665049670871	0.3121955495868243	ETS1 KO	peak40670
101.57515131381876	-0.3896436374774198	0.16379234312259972	-2.3788879873692803	0.017364951781074656	0.11822296731230748	ETS1 KO	peak40671
97.57435938726809	-0.3490971721919819	0.13372629752595871	-2.6105349407749494	0.009040073652583112	0.07360542300944299	ETS1 KO	peak40672
651.050240429478	0.0027897053556377436	0.06569051401000031	0.0424674003192159	0.966126099071412	0.9903241830370633	ETS1 KO	peak40673
770.5164284713187	0.01595801048672893	0.057163604655393406	0.27916382430622816	0.7801191044342582	0.9289049050696254	ETS1 KO	peak40674
80.3019259252584	-0.2727493452166337	0.1513859406519113	-1.801682137998395	0.07159542993636675	0.30059004303729747	ETS1 KO	peak40675
81.76998090414035	-0.02454095729029274	0.16322104680021507	-0.1503541226538709	0.8804852345504312	0.9639829927322966	ETS1 KO	peak40676
23.462130795253465	0.010090055554432558	0.291866486718898	0.03457079182972616	0.9724219923154492	0.992344372593223	ETS1 KO	peak40677
23.409433337111878	-0.2953056390298392	0.29846453077497276	-0.989416190470166	0.32245955631652307	0.6634571705161325	ETS1 KO	peak40678
195.945743570795	0.014597793338025945	0.1274933469533062	0.11449847138590154	0.9088426580882021	0.9729004770981245	ETS1 KO	peak40679
29.859500263771846	0.4530512322843355	0.2409028803468063	1.8806385030852195	0.060021110381667145	0.2692517183956175	ETS1 KO	peak40680
21.432983469997403	0.18311255613775296	0.261326338516697	0.7007045565215895	0.48348741187638244	0.7837748925088871	ETS1 KO	peak40681
41.768459235311944	0.47715394538149924	0.23634978845365595	2.0188465092494075	0.04350317532238799	0.22026382626791047	ETS1 KO	peak40682
25.47360995245831	0.14525475919452235	0.24528668343522425	0.5921836324754315	0.5537276284517415	0.8249366142437167	ETS1 KO	peak40684
33.537818517133815	-0.27987407190187025	0.22398803293722128	-1.2495045750069718	0.21148058121967606	0.5456259885958731	ETS1 KO	peak40685
393.0528656723518	-0.247957892065525	0.08344251620206157	-2.9716013292921146	0.0029625109613115323	0.03134875235424203	ETS1 KO	peak40686
84.73190526391313	-0.0302451257291808	0.14159227519140344	-0.21360717375503468	0.8308534046694168	0.9478816438987494	ETS1 KO	peak40687
149.13022702585153	-0.13057888221699326	0.11569242559233314	-1.128672698739291	0.25903593034523636	0.6015074730192832	ETS1 KO	peak40688
41.87328425827063	0.03964928349400788	0.19224008342748103	0.2062487842654564	0.8365965825907764	0.950045578954898	ETS1 KO	peak40689
28.47190914841463	0.2604282357459272	0.24607199915238342	1.0583416099474752	0.2898997292577985	0.6328446692167407	ETS1 KO	peak40690
38.0642255556336	-0.23961539833059894	0.23856929734315144	-1.0043848936099384	0.31519312852231457	0.6564885135990799	ETS1 KO	peak40691
257.1168642336206	0.041740616388737585	0.13019079570751013	0.32061111664539704	0.7485051121492554	0.9170459558557861	ETS1 KO	peak40692
52.927775786157966	0.2111689448642208	0.17972095547151665	1.1749823180618926	0.2400017899686331	0.5800288538923123	ETS1 KO	peak40693
26.55591539431515	0.29844568779390784	0.24791198572926637	1.203837268762903	0.2286524818434148	0.5660194140379273	ETS1 KO	peak40694
22.676966614019594	0.7289207770699517	0.24995134368079813	2.9162506843764935	0.003542657313672398	0.035997392552431395	ETS1 KO	peak40695
28.46060964175266	0.0180016759961409	0.3274845590234054	0.05496954131157774	0.9561627296021357	0.9875583700882649	ETS1 KO	peak40696
16.213019764029614	0.6173058921459077	0.3785857956084172	1.6305574570061416	0.10298373214852015	0.3715922099334673	ETS1 KO	peak40697
22.85512411431657	0.06698483095167904	0.41152413401125976	0.16277254580127798	0.8706975252256676	0.9610372043363485	ETS1 KO	peak40698
19.687764484476837	0.3581692705934296	0.3139299480277895	1.1409210011455295	0.25390279911584646	0.5959374430628803	ETS1 KO	peak40699
20.337572136699972	-0.2627298305297709	0.40165578499782106	-0.6541168840159894	0.513036504528849	0.8026857019862399	ETS1 KO	peak40700
20.323203583226388	0.22388308803386656	0.3984234260156444	0.5619225010757164	0.5741688223458219	0.8354101910769142	ETS1 KO	peak40703
18.65607167241156	-0.09583414011649237	0.31602638843380826	-0.3032472718225707	0.7617014262616466	0.9223217589104136	ETS1 KO	peak40704
25.919184548582372	0.20216144987076648	0.3045361812989963	0.6638339293822122	0.5067966072167636	0.7986684217212091	ETS1 KO	peak40705
30.250025972998035	-0.006451676430728189	0.25688212835344865	-0.025115318344961755	0.9799629817641554	0.9948739396641437	ETS1 KO	peak40706
23.662677286688535	-0.22433171228738927	0.34393638845617824	-0.6522476824692596	0.5142414042875012	0.803329874892383	ETS1 KO	peak40707
26.60170233377078	-0.38071465552985256	0.26171351468924975	-1.4547000218231028	0.14575232655393547	0.45085380718952683	ETS1 KO	peak40708
57.89118097308343	-0.35767754914983063	0.19322795400638226	-1.8510652404776622	0.06416016796176463	0.2810410839282737	ETS1 KO	peak40709
39.97911817325382	0.11425300721737763	0.20909374152237156	0.546420023791833	0.5847772489807477	0.8409219394279589	ETS1 KO	peak40710
168.27873475899554	0.04910693329218577	0.1325373450526148	0.3705139353190699	0.7109995953430798	0.901970843943874	ETS1 KO	peak40711
74.34438078794943	-0.16419359943772352	0.16282178697481264	-1.0084252389584882	0.3132503615175406	0.6546295338136348	ETS1 KO	peak40712
55.13003716015925	-0.17297619130543077	0.17112713434063614	-1.0108051652469912	0.31210969045594333	0.6535085358635224	ETS1 KO	peak40713
74.74591244426968	0.021450416176449907	0.1531202227197242	0.14008872110716156	0.8885898919679588	0.9664135293904047	ETS1 KO	peak40714
26.07262605167019	0.3316341366088483	0.25853382817801585	1.2827494914147117	0.19957985470339937	0.5305362349384993	ETS1 KO	peak40715
26.195033800528556	0.6111612019711541	0.2501079050412738	2.4435901051200197	0.014541937794012326	0.10438752157046967	ETS1 KO	peak40719
22.71491794374784	0.12488487575658225	0.24674896629303505	0.5061211709728948	0.6127715891855776	0.8546923997089024	ETS1 KO	peak40720
97.80224164196208	0.05454952745555204	0.13226919026616044	0.41241295380869897	0.6800367701208798	0.8877133869221787	ETS1 KO	peak40721
23.938112384137938	0.046836924456521004	0.2675417689091338	0.17506397093617335	0.8610293680620302	0.9582691354073546	ETS1 KO	peak40723
131.94592162010906	0.06588986545869908	0.11617949258992762	0.5671385198011402	0.5706200740768423	0.833766903270012	ETS1 KO	peak40724
27.79451009011016	0.01594386071286878	0.2379440943454373	0.06700675113088601	0.9465763286566855	0.9844692722568505	ETS1 KO	peak40726
48.18010543882535	0.4250233837837818	0.2043370404501547	2.080011449942971	0.037524482668965506	0.20014056873115596	ETS1 KO	peak40735
22.195428699254975	-0.3206281030879712	0.29427159919150225	-1.0895652314694393	0.2759047056491201	0.6187453384484672	ETS1 KO	peak40740
19.230048078972644	0.11474300541435865	0.37389206562021365	0.30688804594989866	0.7589285882751187	0.9212997434935547	ETS1 KO	peak40741
35.835712517477305	0.09136240989554957	0.2326609496427872	0.39268476311053313	0.6945523257960655	0.8944086931483275	ETS1 KO	peak40744
153.7292029892302	0.2060296295131402	0.13635721050959562	1.5109551503962575	0.13079987807598917	0.4247295868385175	ETS1 KO	peak40746
32.941624545919204	0.024815487104523155	0.21107136643733082	0.11756917825180764	0.9064090277226161	0.9722450916325586	ETS1 KO	peak40747
21.269206052303815	0.18908728281360088	0.28623344680473606	0.6606051281721568	0.5088655794478689	0.7998209817270069	ETS1 KO	peak40751
26.54818221991901	0.03345742594567991	0.25945115285384474	0.12895462432008273	0.8973935534982944	0.969388585035123	ETS1 KO	peak40752
35.42722020199642	0.18162412538724093	0.23887856581720804	0.7603198921004126	0.44706339427706104	0.7599175773182313	ETS1 KO	peak40753
20.72506427733244	0.22082395327490925	0.3598626600532513	0.613633971477431	0.5394572295857019	0.8174609741002232	ETS1 KO	peak40754
18.795703250148442	-0.06963535651447629	0.427921157962381	-0.1627294075526829	0.8707314917258125	0.9610372043363485	ETS1 KO	peak40755
22.181231503628748	0.4894626846858861	0.2907714098078122	1.6833246604588827	0.09231225902542217	0.34890502123333245	ETS1 KO	peak40757
343.1732636121929	-0.12193325468033543	0.09371997092638042	-1.3010381189311009	0.19324540725498168	0.5216638846012274	ETS1 KO	peak40758
192.077422384467	-0.056120839368478725	0.10258496972715718	-0.5470668804381578	0.5843327849472622	0.8406999039869283	ETS1 KO	peak40759
36.42393126502012	-0.23237991001024774	0.21880489739909234	-1.0620416305691507	0.2882167863776642	0.6311337470840952	ETS1 KO	peak40760
34.74529515314373	-0.14695636004002985	0.2224527836906396	-0.6606182112083567	0.5088571870926141	0.7998209817270069	ETS1 KO	peak40764
135.59153282414735	0.04328470177968676	0.11298082810413292	0.3831154586669504	0.7016341581400389	0.8976356971620196	ETS1 KO	peak40765
177.55192276946104	0.017485939280501673	0.10523850427252023	0.1661553383086953	0.8680347056737101	0.9602227865846162	ETS1 KO	peak40766
91.3735032897327	-0.03454341374131021	0.1442170660318253	-0.23952375881566815	0.8106994756822373	0.9406135045785238	ETS1 KO	peak40767
74.47022937805875	-0.272236252522699	0.15283647817580412	-1.7812256325976852	0.07487559780583783	0.30883227217379844	ETS1 KO	peak40768
145.78588684942892	-0.14335142537082746	0.11271577269577074	-1.2717956142459752	0.20344574765205262	0.5355959608741651	ETS1 KO	peak40769
85.54077964125214	-0.11592986486712722	0.1467008009158975	-0.7902469798620185	0.4293835442929148	0.7473318465727898	ETS1 KO	peak40770
165.93202234361002	-0.22666825773337498	0.11831592672897107	-1.91578821211965	0.05539205877608196	0.2560625976494384	ETS1 KO	peak40771
116.78685915007777	-0.1642969239742233	0.1421870528575902	-1.1554984836683941	0.24788635320163846	0.5887479524998627	ETS1 KO	peak40772
117.17497373993298	0.027563479779561643	0.12834033030885403	0.21476865232643144	0.8299476943984851	0.9475570189854305	ETS1 KO	peak40773
104.64893838491683	-0.29798048161263896	0.15760297282508767	-1.8907034319926586	0.05866394406985072	0.2655130218531068	ETS1 KO	peak40774
350.3486517264887	-0.45580859839882204	0.11336439118576902	-4.020738731370183	5.801592161429087e-5	0.0012839448567626018	ETS1 KO	peak40775
95.09738327561271	0.11493970443280506	0.14810192595274335	0.7760851433456729	0.43769871509256814	0.7535042334951279	ETS1 KO	peak40776
214.44233578134643	-0.09096561449757576	0.0972940997891632	-0.9349550969143936	0.3498114408364453	0.6869381463086031	ETS1 KO	peak40777
180.7828772132832	-0.2716577473409045	0.12381899061398245	-2.1939909701559714	0.028236058720017627	0.16527840886012793	ETS1 KO	peak40778
97.51611091518079	-0.037005000303647895	0.14093619291971218	-0.2625656301410718	0.7928853939395801	0.9338472364859121	ETS1 KO	peak40779
43.37476611282374	0.05720795373119814	0.18833811394289693	0.3037513360070245	0.76131734416078	0.9222831642935212	ETS1 KO	peak40780
22.0531965871493	-0.21483220033987965	0.34315449931141395	-0.6260509501433599	0.5312815230736747	0.8125917504225986	ETS1 KO	peak40781
23.8557049144172	0.22311104236517368	0.3138459055425665	0.7108935895769188	0.4771501787235686	0.7799834134598623	ETS1 KO	peak40787
32.552568964272226	0.16552049853021203	0.2541291083800409	0.6513244373512779	0.5148370766918631	0.8035969958212853	ETS1 KO	peak40788
47.4101665125406	0.14596521986813446	0.1894542744340591	0.7704509191157821	0.4410324586352978	0.7558097730746317	ETS1 KO	peak40789
92.49457333448349	-0.05070049237790788	0.15951136432721483	-0.3178487789365468	0.7505996476258201	0.9178352529693475	ETS1 KO	peak40790
28.70013477126967	0.19381621743368954	0.2193774462101503	0.8834828774878952	0.37697542976237924	0.7090269348514533	ETS1 KO	peak40791
29.631651622587814	0.01201829588248789	0.23581287923854194	0.05096539222664979	0.9593530976947339	0.988428256121211	ETS1 KO	peak40792
26.395944552669068	0.34282696448878525	0.259441638616669	1.3214030188705366	0.1863670199974142	0.5125720863901856	ETS1 KO	peak40793
56.975437389532495	-0.47451215157540494	0.1942065171057597	-2.4433379406984486	0.014552103620858086	0.10443011550596772	ETS1 KO	peak40794
50.667228101198965	0.24931905011703537	0.17786341287009289	1.401744440264013	0.16099157485767085	0.4750819855186935	ETS1 KO	peak40795
162.25612226762644	0.44380518096394245	0.12147518610757818	3.653463684105077	2.5872639608416295e-4	0.004430357068146606	ETS1 KO	peak40796
21.748886757404943	0.15045165580669262	0.36147614012201884	0.4162146241682967	0.6772529594636054	0.886268394558375	ETS1 KO	peak40799
35.450315246047644	-0.22677534878927688	0.22517512981301316	-1.0071065529199097	0.3138835725128155	0.6553771355860721	ETS1 KO	peak40801
26.61429344412818	0.34398339810097617	0.23896389403510543	1.4394785433586994	0.15001498494265803	0.4578068016071792	ETS1 KO	peak40806
73.08567722112635	-0.15643060095224864	0.1648437347517983	-0.9489629750732284	0.3426394433159172	0.6808625217191528	ETS1 KO	peak40807
197.29473137078867	0.09187460429377414	0.12316058574433837	0.7459740771653286	0.4556830746440146	0.7658735365009893	ETS1 KO	peak40808
188.88819425575582	0.09402458768599864	0.09948058722451036	0.9451551333709111	0.34457968143101225	0.682369476272471	ETS1 KO	peak40809
1314.9065604681077	0.008256711510595217	0.07372657011949568	0.11199098909948987	0.9108305512810505	0.973419925004036	ETS1 KO	peak40810
657.7466972941742	-0.041970145504749055	0.06978206390924346	-0.6014460328851009	0.5475429463128959	0.8217716753935711	ETS1 KO	peak40811
88.27031576970217	-0.16874936874801452	0.3217412279281503	-0.5244878619836026	0.5999392599952792	0.8486628839288862	ETS1 KO	peak40812
45.99188660920427	0.2653948101483549	0.23790115609576523	1.1155675512628545	0.26460728820142254	0.6070823872646838	ETS1 KO	peak40813
36.37231951046138	-0.07557330952617013	0.2297400330040447	-0.32895141755655455	0.7421924093847811	0.9144481668191952	ETS1 KO	peak40814
18.803676235271475	0.2145811970705324	0.2889112034725931	0.7427236967322666	0.4576489799684312	0.76716608165886	ETS1 KO	peak40816
17.671992758803782	0.09843280568979408	0.3930057710115048	0.25046147652348993	0.8022304927157202	0.9372819283228129	ETS1 KO	peak40819
24.607524746570284	-0.15157266338505543	0.2988748732064112	-0.5071442164372754	0.6120536323289734	0.85451437395133	ETS1 KO	peak40820
36.407577004330044	0.11730060791232857	0.20553670810300495	0.570703934080443	0.5682003515811729	0.8323816136172995	ETS1 KO	peak40821
144.02558595882445	-0.04462108628393601	0.13965638215735196	-0.3195062452187905	0.7493426563784231	0.9173017774332141	ETS1 KO	peak40822
344.4342164579815	0.012882938241301531	0.09632444145400226	0.1337452680424159	0.8936040079848704	0.9683402306308504	ETS1 KO	peak40823
59.88658610660869	-0.12987960498856047	0.17312688930233686	-0.7501989177530226	0.4531349105279875	0.7640453414766646	ETS1 KO	peak40824
31.37687167736767	0.18487000463554967	0.2399839964691229	0.7703430535183026	0.44109642381532616	0.7558407418136454	ETS1 KO	peak40825
28.50520551706367	-0.08011252694350778	0.29612109910768497	-0.2705397460191606	0.7867450435990783	0.9312658050339636	ETS1 KO	peak40826
28.12611708367438	0.4928331719060724	0.21448574336144613	2.297743263409177	0.021576405645369456	0.13727322650433096	ETS1 KO	peak40828
33.2600520964352	0.13490823436577254	0.207255574437953	0.6509269279324528	0.5150936578306742	0.8037926981212855	ETS1 KO	peak40829
52.45440244787677	0.19473307170115306	0.1808287137333438	1.0768924231154633	0.2815283284629143	0.6241038126917253	ETS1 KO	peak40830
269.8496673384866	-0.13008092685523798	0.09338000411600786	-1.3930276410529585	0.16361143228111646	0.47922713120128624	ETS1 KO	peak40831
97.72007230301281	-0.530756855403064	0.18503895911060528	-2.8683519295296573	0.004126162841055183	0.040599596789197084	ETS1 KO	peak40832
19.149028656098405	0.26913550745961096	0.40191349366146506	0.6696354108635774	0.5030902347706077	0.7962477271658521	ETS1 KO	peak40835
21.23692709554843	2.6927681436463745e-4	0.39301107092592485	6.851634324962592e-4	0.9994533187183577	0.9998603886677871	ETS1 KO	peak40836
23.698781455817127	0.42575599499664024	0.2755888948350996	1.5448953240710013	0.12237158467357312	0.4096900916630058	ETS1 KO	peak40838
27.66334119555725	-0.052677491838838346	0.25640316844657873	-0.20544789737968325	0.8372222015990793	0.9502773953909895	ETS1 KO	peak40839
136.33612587431043	0.1853584390531919	0.13776650285999856	1.3454536132165404	0.17847879161430244	0.5010711079866228	ETS1 KO	peak40840
82.78289561482792	-0.2303687980186345	0.17219776414818982	-1.3378152681493813	0.18095666347568135	0.5048310763724515	ETS1 KO	peak40841
34.404365502261186	-0.07801127731738011	0.21792779626736536	-0.3579684586066834	0.7203669179463776	0.9054430949845951	ETS1 KO	peak40842
101.60183743176445	-0.17182294105493048	0.13801942518475524	-1.2449185382776755	0.21316169576633745	0.5477533975524417	ETS1 KO	peak40845
37.41758501236851	0.10373723596581061	0.20519043653084262	0.5055656477938124	0.6131616022336301	0.8547833952757298	ETS1 KO	peak40846
18.938021043356397	0.7558872966286476	0.3442471473695283	2.1957692384804246	0.028108464492306893	0.16480246216353645	ETS1 KO	peak40848
27.39557587688292	0.07864291921992113	0.28640064321787706	0.2745905816981498	0.7836308030112735	0.9300979048745357	ETS1 KO	peak40849
48.10980452219003	0.1079240027183705	0.1901456712300667	0.5675859041134198	0.5703161807667485	0.8335292902574342	ETS1 KO	peak40851
83.71958373058789	-0.035458056236921345	0.1511028739279131	-0.23466169315771834	0.81447132198663	0.9417408066787388	ETS1 KO	peak40852
20.061822441533778	0.6285216295051247	0.26857766102185604	2.3401858036658436	0.01927414834730705	0.12689310513333832	ETS1 KO	peak40853
35.54156043508908	0.5534857613468482	0.1936877591637125	2.8576186938020194	0.004268329652042364	0.041677788963021746	ETS1 KO	peak40855
29.97860829828813	0.06700689454064156	0.22838070053666584	0.29339998687797963	0.7692164354787394	0.9245735328859789	ETS1 KO	peak40857
39.09196557396451	-0.6551593865109208	0.24042767743189222	-2.7249749010136854	0.006430637535957669	0.05700484037410775	ETS1 KO	peak40858
42.92079812646323	-0.13853171908128573	0.21871777428467523	-0.6333811668226734	0.526484760554246	0.8101631911866229	ETS1 KO	peak40860
28.190723241390373	0.20065402286765854	0.2856040608806365	0.702560118539486	0.4823299237710413	0.7830999824004712	ETS1 KO	peak40861
45.07706127214043	-0.5638163647402399	0.28567818055740524	-1.9736066774163192	0.04842648388429682	0.23553058100229984	ETS1 KO	peak40863
75.99231194480798	0.014275581182692645	0.1490007181835697	0.09580880788175163	0.9236724218658172	0.978027635389484	ETS1 KO	peak40864
178.78221592167793	-0.5030091463020759	0.13405640978752148	-3.752220032591818	1.752755225083447e-4	0.003202291751243608	ETS1 KO	peak40865
115.54419509705929	-0.008188466108612793	0.15937899597752053	-0.051377322704227145	0.9590248547636612	0.9883536992403162	ETS1 KO	peak40866
588.4998969125912	-0.026708916124932668	0.07402840495047219	-0.36079280841998346	0.7182543392726388	0.9048760266118988	ETS1 KO	peak40867
89.20537790055654	0.3031403406514521	0.15013508991661256	2.019117188525488	0.04347504074194224	0.22019068095763417	ETS1 KO	peak40868
65.25752565775626	0.1029145800127649	0.23577729574201833	0.43649062853520676	0.6624807971275999	0.8791103178241434	ETS1 KO	peak40869
34.74977233799898	0.04565484250394563	0.22245438912617133	0.20523237452532883	0.8373905765454794	0.9503368115468667	ETS1 KO	peak40870
62.847912937758274	0.2763470858086154	0.14999638242199584	1.8423583378907622	0.06542275163616164	0.28447354541554465	ETS1 KO	peak40871
26.79622863851028	-0.9169340130800702	0.3222988669330399	-2.844980566657004	0.004441413265731568	0.042989629150633674	ETS1 KO	peak40872
56.902116619968616	0.31306841904495053	0.16604173466673175	1.8854802961033938	0.059365022220209104	0.26743329288511347	ETS1 KO	peak40875
61.75611997281038	-0.002676818976374796	0.19115324492975663	-0.014003523598871945	0.988827169887675	0.9969222023549544	ETS1 KO	peak40876
38.921005898247735	0.2900189625461648	0.223829418388568	1.2957142302120972	0.1950739569028112	0.5244555532427063	ETS1 KO	peak40877
66.38980943649975	0.08435785249437913	0.1634912904980573	0.5159776538394962	0.6058700165529092	0.8514494866060366	ETS1 KO	peak40880
56.36226100129589	-0.4707144872881029	0.1910087757462117	-2.464360527149437	0.013725797127228758	0.1001057292264256	ETS1 KO	peak40881
37.23153309871486	-0.38484069588810377	0.24360933330868592	-1.5797452858690706	0.114165210195627	0.39404086815275857	ETS1 KO	peak40885
43.327730397210864	0.24769023775285454	0.19023408078908652	1.3020287254809508	0.192906566081325	0.5212910763522998	ETS1 KO	peak40887
21.18129685180234	0.2927661953215661	0.29403174555195893	0.9956958721310275	0.3193979363595193	0.6602172144735793	ETS1 KO	peak40889
60.53973668183351	-0.34627236959155455	0.17049209993639614	-2.0310170953418667	0.04225326045300636	0.21627019384483367	ETS1 KO	peak40892
37.01947094994905	-0.3989190314686493	0.250291545854972	-1.5938174423989435	0.1109769296634831	0.3878304884000348	ETS1 KO	peak40893
76.44203644974594	-0.07243526847010152	0.1687344005926869	-0.4292857189504304	0.6677153084125964	0.8813605024069857	ETS1 KO	peak40894
199.57856476415662	0.0028961802813468724	0.10587272598240112	0.027355300947179684	0.9781763495704342	0.9942785967224028	ETS1 KO	peak40895
783.5837973379848	0.05616661547250123	0.08937392040644505	0.6284452468580629	0.5297123042133202	0.8119827343133692	ETS1 KO	peak40896
55.548746524199316	-0.14309432953024173	0.17891640599775754	-0.7997831653964433	0.42383643836883145	0.7431721274059214	ETS1 KO	peak40897
28.906103980178095	0.132756827920881	0.21518095725206662	0.6169543514269592	0.5372648355179852	0.8164651693569484	ETS1 KO	peak40898
35.285043828214704	-0.01926727147667021	0.21708790072937786	-0.0887533179506343	0.9292779580907815	0.9798178381627283	ETS1 KO	peak40899
52.319487306164426	-0.18346681958646407	0.21771081661095698	-0.8427087934464645	0.3993913280238287	0.7257955309949576	ETS1 KO	peak40901
120.27620386375911	0.12594291886737782	0.1429335064605633	0.8811294285439409	0.37824777063464826	0.7099733239839906	ETS1 KO	peak40903
32.73552261959769	0.22198018578243275	0.2399369406747515	0.9251605240867843	0.3548824141867747	0.6911805303073699	ETS1 KO	peak40904
16.619269776771844	0.4151192033546858	0.3690360881503352	1.1248742783810823	0.2606423129910102	0.6031141157740127	ETS1 KO	peak40907
18.636259539188217	0.32644623317362115	0.36623691973566896	0.8913526069660953	0.37274003447298965	0.7058151639957234	ETS1 KO	peak40908
26.76216731622087	0.010036168125634347	0.2718713210585769	0.03691514090767952	0.9705526672773939	0.9916700845825015	ETS1 KO	peak40909
23.81843413578022	0.3252504427935836	0.2845825931110114	1.142903503822907	0.2530786576434613	0.5948528571628436	ETS1 KO	peak40910
149.1951192281492	-0.13488145955369496	0.16759636540189776	-0.8047994312421267	0.420935429937335	0.7413124712674839	ETS1 KO	peak40911
25.97490844389566	-0.27269098846199086	0.2696105102957664	-1.0114256605309828	0.3118127447057303	0.6531906645108627	ETS1 KO	peak40912
23.6417948546215	-0.0906379143370433	0.26704884652916844	-0.33940575110158117	0.7343040867007702	0.9110699363575844	ETS1 KO	peak40913
20.30860528845527	0.6135020427402295	0.2934880531895933	2.090381656332386	0.036583529359482676	0.19682253889655146	ETS1 KO	peak40914
23.916503478754805	0.11844987513886433	0.3059891612073635	0.38710480682220283	0.6986786191801655	0.8962374675542296	ETS1 KO	peak40915
17.59108615450616	-0.12734732190165515	0.3605417158353439	-0.3532110607689389	0.7239302163400314	0.9070317417074343	ETS1 KO	peak40917
143.13659776839978	-0.2365693416110666	0.13930781339319837	-1.6981771219346193	0.08947433715057145	0.34221277358634233	ETS1 KO	peak40919
26.30372429128288	0.10140716324772622	0.25401727552682635	0.39921364811668797	0.6897357876538207	0.8922573610820477	ETS1 KO	peak40920
40.49231095955121	-0.05306549637309031	0.23906972248130187	-0.22196661217624775	0.824339874625165	0.9453998095183679	ETS1 KO	peak40922
146.08125957524152	-0.3856105501278646	0.1356002159693589	-2.843731091217433	0.004458866206531244	0.04313551221082075	ETS1 KO	peak40923
114.63621657813675	-0.1424004469324471	0.12324497878710455	-1.1554259519037446	0.247916039534832	0.588782311001455	ETS1 KO	peak40924
1022.2128569174779	0.07526444700471221	0.08994623218197274	0.8367715376052952	0.40272099898459834	0.7281537333855274	ETS1 KO	peak40925
26.711865646398707	-0.4372624540684688	0.29783118148101334	-1.4681553888820877	0.14206201897108556	0.4441138938918754	ETS1 KO	peak40927
27.941743721861183	-0.007278119114552045	0.24672054783909034	-0.029499444526601776	0.9764662619535024	0.9938164574948566	ETS1 KO	peak40928
414.26978186720294	0.002907007397904437	0.07831114212522369	0.037121248892730704	0.9703883295369825	0.9916146663279265	ETS1 KO	peak40929
373.17946126794584	-0.04407824799930234	0.07397106796214746	-0.5958849752156897	0.5512520711144009	0.8237217918729457	ETS1 KO	peak40930
68.47523755507063	0.1124040999641056	0.16139490544420462	0.6964538295353102	0.4861446621099683	0.7855748066425368	ETS1 KO	peak40931
35.48167352559246	0.36662753656150254	0.192796234131978	1.90163225029867	0.05721924866833068	0.26144845120813304	ETS1 KO	peak40932
20.241809285251094	0.4089903151426773	0.29293852392851566	1.3961643202738374	0.16266501837487995	0.4778361164504663	ETS1 KO	peak40933
23.616553801438563	-0.4873610042670343	0.31071023642347756	-1.5685386161619517	0.11675548520354449	0.3990653412752013	ETS1 KO	peak40937
42.98576174672581	-0.3646439480498628	0.22129197235226067	-1.6477956437995374	0.09939461326237121	0.36416994144426235	ETS1 KO	peak40938
52.56392008348473	-0.25945135019476495	0.18152009392900342	-1.4293257819503014	0.15291061908815992	0.46268768080967904	ETS1 KO	peak40939
14.395366915478379	0.8463603123534195	0.46522274145811243	1.8192582540155633	0.06887203909609116	0.2937602472841811	ETS1 KO	peak40941
21.82019685842016	-1.071745451887458	0.3215700834152084	-3.332851863908093	8.596069790712428e-4	0.011781021769722561	ETS1 KO	peak40943
45.42393884677946	-1.4303347987816286	0.2703689587751405	-5.290307013281079	1.2211120854179177e-7	6.18096825688417e-6	ETS1 KO	peak40944
20.797347838619743	-0.06806639430065457	0.30771316504770513	-0.22120078707097943	0.8249360964443807	0.9456036194045049	ETS1 KO	peak40947
395.116687689704	-0.054952301949866715	0.07050084062448307	-0.7794559818451758	0.4357111576627869	0.7520711492195592	ETS1 KO	peak40948
306.2374470055639	0.1163334285830584	0.08037973057637478	1.447298065679896	0.14781346065806647	0.45421609609087527	ETS1 KO	peak40949
247.72972792335221	-0.0367983311063552	0.0885738296825809	-0.4154537659512766	0.6778097541788146	0.8865157711219704	ETS1 KO	peak40950
104.96195509790665	-0.01509888193579234	0.1266971253719854	-0.11917304273054109	0.9051382632096312	0.9718036266115607	ETS1 KO	peak40951
27.170274674369466	-0.13728310694156018	0.236218706581828	-0.5811694972345649	0.5611262233706826	0.8288801797913723	ETS1 KO	peak40953
194.86931002019645	-0.08618453664313848	0.10695910164422859	-0.8057709471963288	0.42037493276003424	0.74075747210261	ETS1 KO	peak40954
293.9806382554411	-0.06320907836880835	0.09648935456128209	-0.6550886225346564	0.512410696915389	0.8022681775319305	ETS1 KO	peak40955
44.08253710559854	0.08245551598184395	0.18367422946884915	0.4489226181609123	0.6534874791766656	0.8744422761525764	ETS1 KO	peak40958
902.361215431454	0.18692698940314845	0.08919373026390194	2.0957413581658515	0.036105140898687424	0.1951107435118016	ETS1 KO	peak40959
270.2447890595955	0.0975065971908851	0.09204369338698672	1.0593512016182387	0.28943986468522037	0.6323759308762542	ETS1 KO	peak40960
112.5619529882636	0.07233355585435362	0.119052738821966	0.607575739710808	0.543468895171932	0.8198451605738409	ETS1 KO	peak40961
25.986372243336394	-0.8053745538526337	0.3214996069714039	-2.5050561070336506	0.012243197010880395	0.09204501060504072	ETS1 KO	peak40963
46.34405577447602	-0.4122867407839086	0.22389362902490717	-1.841440252585497	0.0655570686171042	0.2847883645288703	ETS1 KO	peak40964
21.788117260408754	-0.6436418368148756	0.3661874248148383	-1.7576841617112642	0.07880126420806513	0.31823992884027374	ETS1 KO	peak40968
89.778399172539	0.07341976704970991	0.1578369799524349	0.46516201128427187	0.6418154410174963	0.8687147689219252	ETS1 KO	peak40970
61.781909975149894	-0.2070067668486256	0.21196706950962504	-0.9765987109579103	0.3287678575290801	0.6690541822084756	ETS1 KO	peak40973
286.5155107685212	0.14216664886995814	0.11014551788174354	1.2907166047609284	0.1968019646936547	0.5269048455474067	ETS1 KO	peak40974
115.05371299984526	0.21247633676189243	0.13505239848379352	1.573288139620785	0.11565211436247501	0.3967987446285306	ETS1 KO	peak40975
47.36318877012882	0.0038293524229185472	0.18444466355713648	0.020761524617015047	0.9834358900260602	0.99541510547164	ETS1 KO	peak40976
31.34862505839521	-0.11778537036500587	0.24572023163252632	-0.47934746594718114	0.6316914598358445	0.86372350360413	ETS1 KO	peak40977
184.08190973075986	0.20813282604980438	0.08964818581726003	2.3216624424956565	0.020251118763286016	0.13148223056149394	ETS1 KO	peak40978
120.45205666355785	0.20119324224624618	0.11870294078993542	1.6949305628601996	0.09008859388211028	0.34372752483301716	ETS1 KO	peak40979
258.86074473570466	0.10764090488355652	0.09445700570301127	1.1395756628364617	0.25446312936021637	0.5964913425742265	ETS1 KO	peak40980
23.55388364475034	0.16444722507462953	0.27650779542500487	0.5947290738109816	0.552024584348578	0.8240216319374595	ETS1 KO	peak40981
21.102456668950058	0.10347021277839452	0.3573383504938242	0.2895580970679574	0.7721543278748764	0.925689921459733	ETS1 KO	peak40982
32.308208850204316	0.2455338584967614	0.20595899796957634	1.1921492186179259	0.23320274097447896	0.5717916419531576	ETS1 KO	peak40983
29.97955924746889	-0.2204445743750996	0.23818073019675226	-0.9255348835021142	0.3546877471102565	0.6910714983152652	ETS1 KO	peak40984
148.52507279490206	0.10276747626137954	0.11779159101339726	0.8724517206809023	0.38296199542313325	0.7137628899001301	ETS1 KO	peak40985
45.58764045125675	0.04185445540276849	0.18786891249941096	0.22278542440011048	0.8237025125781865	0.9452021957511252	ETS1 KO	peak40986
417.98851997113843	0.016092132082207798	0.0836349663983674	0.19240914147748048	0.8474217323225895	0.9539995640642228	ETS1 KO	peak40987
117.1934187156454	0.012509972309371136	0.13132782262308634	0.09525759324644423	0.9241102251163117	0.9781208126248832	ETS1 KO	peak40988
74.22041160766067	0.23545662344093113	0.14503275124037698	1.6234720876989075	0.10448852546140791	0.37490295602321616	ETS1 KO	peak40989
248.5539398742146	0.14564038267261606	0.10187717758034111	1.4295682912668342	0.15284096165870084	0.4625445115828344	ETS1 KO	peak40990
90.81184588628386	-0.060635343346599216	0.14307888847297398	-0.4237895890423594	0.6717192714261846	0.8832636060740644	ETS1 KO	peak40991
95.2808929747538	0.16796625146215172	0.1358645312663431	1.236277414690945	0.21635546332902966	0.5516804572862397	ETS1 KO	peak40992
22.788841157532925	-0.0024886575854754945	0.28901410122398896	-0.008610851771370002	0.993129619219122	0.9979884460432275	ETS1 KO	peak40995
27.357367138974194	-0.07594091663657636	0.2621504741733476	-0.2896844527023829	0.7720576515219534	0.9256720146874586	ETS1 KO	peak40998
128.49765832777803	-0.14152784317041153	0.1409947357368963	-1.0037810449498628	0.31548416276905217	0.6566801812012362	ETS1 KO	peak40999
44.87218252682089	0.15187628411576565	0.1812378951753393	0.8379940848950621	0.40203402560280893	0.7276622142392796	ETS1 KO	peak41000
126.00437435521691	-0.06067439020034829	0.11385178596047689	-0.5329243602854954	0.5940859415025325	0.8458471435824896	ETS1 KO	peak41001
574.4607369716834	-0.0038230729962857365	0.08869529385029315	-0.04310344811234988	0.9656190706595378	0.99015539498667	ETS1 KO	peak41002
25.906906503527285	-0.3457403787661222	0.26812260296022095	-1.2894861341377353	0.19722913377641343	0.5275379440698029	ETS1 KO	peak41003
99.75404113030723	-0.0989951897364642	0.1365019053221292	-0.725229362204481	0.46831133247047835	0.7741423988382947	ETS1 KO	peak41004
50.5507227089581	-0.057145868748284034	0.2036178779353921	-0.2806525111042381	0.7789769359225026	0.9283657227072493	ETS1 KO	peak41005
754.0207414597065	0.05658607505577916	0.09793160310079312	0.5778122001897555	0.5633909175119153	0.830110162004898	ETS1 KO	peak41006
87.76006490761426	0.002325618067353227	0.14282799908261423	0.016282648236275076	0.9870089004092483	0.9965051229265447	ETS1 KO	peak41007
65.8144191315459	-0.37596358221404375	0.19849845243229008	-1.8940378507096365	0.058219985979734316	0.2642878062965524	ETS1 KO	peak41009
68.46297391011676	-0.18256362779705654	0.16349123483026698	-1.116656975443302	0.2641410205035597	0.6065215554781161	ETS1 KO	peak41010
80.52704377893524	0.16855898634602384	0.13518584984299314	1.2468685631062035	0.21244569534953844	0.5469294430488784	ETS1 KO	peak41011
356.17729054154626	-0.015486419241656951	0.08556784277456338	-0.18098410266643505	0.8563800541874971	0.9566497754745721	ETS1 KO	peak41012
249.8865737781039	0.027428507183419968	0.1091122287072402	0.25137885559109596	0.8015212137488207	0.9369899828738323	ETS1 KO	peak41013
529.1292382998856	-0.021966773268110897	0.0667416247113942	-0.32913153317888444	0.7420562707839086	0.9144480554529534	ETS1 KO	peak41014
52.018092591370845	0.0037354726732719873	0.1789593178070751	0.020873306397485084	0.9833467203928736	0.9954075215695366	ETS1 KO	peak41015
26.29504560967767	-0.21354690431692325	0.2626469652124877	-0.8130568123799133	0.41618548609175054	0.7379047871901123	ETS1 KO	peak41016
69.01374651046716	0.07552558071502903	0.1533754936901284	0.4924227391086144	0.6224205275860454	0.8592270572568969	ETS1 KO	peak41022
158.43158775814322	0.03817424396729102	0.11114911823402043	0.3434507135442725	0.7312594131358668	0.9098115358572327	ETS1 KO	peak41023
182.67704981938292	0.020939940903392195	0.09616096110030749	0.21775927220142183	0.8276166790992632	0.9466157973296712	ETS1 KO	peak41024
60.8548205040274	0.09912816126537331	0.16057995961642574	0.6173134026323014	0.5370280282619637	0.8163236112241677	ETS1 KO	peak41025
30.93310384235809	0.23961593350025437	0.22432325001712725	1.068172529962719	0.28544269358858465	0.6281997114936568	ETS1 KO	peak41026
24.148903000664802	0.10283992017847637	0.23369435097766983	0.44006164354526067	0.6598924613706589	0.8780203998967981	ETS1 KO	peak41027
40.34589384992966	0.04566893184251609	0.2604322581716848	0.17535819933800117	0.8607981836934946	0.958177679975598	ETS1 KO	peak41029
15.636549806662762	0.3150182310231803	0.4198592187184443	0.7502949011926545	0.4530771128207711	0.7640054368046371	ETS1 KO	peak41030
19.959310185150684	0.242752098407141	0.3765597373963674	0.6446576048878527	0.5191490957155285	0.806270139255943	ETS1 KO	peak41031
31.009416925979643	0.10656661822458892	0.27009972899122703	0.39454544668591746	0.6931783809746559	0.8937601018935277	ETS1 KO	peak41032
19.072559704502158	0.10275660121833953	0.4000194583948311	0.256879006912998	0.7972721769726121	0.9352984148224825	ETS1 KO	peak41033
24.133246815693436	-0.04765771864665601	0.29195972161939215	-0.16323388165434718	0.8703342902559952	0.960990382068301	ETS1 KO	peak41036
61.09328048273955	-0.08507445217255949	0.20066947963552823	-0.4239531209582964	0.6716000021979961	0.8831684462943431	ETS1 KO	peak41039
52.50596429397242	-0.027087682412875087	0.18153245774998353	-0.14921674475526428	0.8813826075087896	0.9642825579902938	ETS1 KO	peak41040
369.5288186237812	-0.04510484664174427	0.07707398387224255	-0.5852149373322889	0.5584032022740071	0.8276256073703679	ETS1 KO	peak41041
133.3158513649618	6.590108325100372e-4	0.1354294187483573	0.004866083297119894	0.9961174425880152	0.9989199190475128	ETS1 KO	peak41042
31.43179808703923	-0.057355307013337194	0.277637226314627	-0.2065836335230507	0.836335043104707	0.949969837491264	ETS1 KO	peak41043
56.47524021939891	0.0358141691032981	0.2161341844764404	0.16570339944166493	0.8683903706756723	0.9602706997037594	ETS1 KO	peak41045
35.56336572037496	0.027151286514237465	0.21521953774132496	0.12615623469496962	0.8996082541544461	0.9700131859482493	ETS1 KO	peak41049
162.45874964814965	-0.08189832264261952	0.11467211594304991	-0.7141956173835061	0.47510622652810197	0.7786687038972143	ETS1 KO	peak41050
101.98280298092656	-0.03707222324726647	0.1199037905616856	-0.30918307981426435	0.7571822641238524	0.920496880510389	ETS1 KO	peak41051
56.88562766218851	-0.2585699957453813	0.1824671889705084	-1.4170766656967198	0.15646051395645463	0.46829786647109894	ETS1 KO	peak41052
94.1617899809368	-0.022790103238054575	0.15425193982015314	-0.1477459749590587	0.88254324699764	0.9647898544733411	ETS1 KO	peak41053
37.25338762878923	-0.06897622733209723	0.23047545267892597	-0.29927797746073903	0.7647279564235998	0.9233544349285567	ETS1 KO	peak41056
55.4415708116059	-0.014173442509727732	0.1706524848365239	-0.08305441625010701	0.9338082711227117	0.9807839497493142	ETS1 KO	peak41058
306.8675989674228	0.03906670796468115	0.10811516961603633	0.36134344609941327	0.7178427192848928	0.904739237966804	ETS1 KO	peak41059
130.62911199515642	0.1660682763799777	0.10713652850335285	1.550062137534917	0.12112660259537571	0.4072833603144713	ETS1 KO	peak41060
25.464577745687116	-0.03661949610226601	0.241927442142876	-0.1513656151526601	0.8796873120333665	0.9636377275082688	ETS1 KO	peak41061
20.34964789128876	-0.3747526448413442	0.2957865729632099	-1.266969765013492	0.20516610109575742	0.5379457397972675	ETS1 KO	peak41065
503.4855220454593	0.027000297269398548	0.1009410414563994	0.2674858202355787	0.789095130374656	0.9321254970503534	ETS1 KO	peak41066
98.74006975586978	-0.02785051343332371	0.14839139766307693	-0.18768280285733527	0.8511253120325597	0.9551626290749018	ETS1 KO	peak41067
34.085880724648845	0.2222228388210239	0.21483815397851666	1.034373246584709	0.30096170646802556	0.6433776396990297	ETS1 KO	peak41068
20.189035544284014	0.27547009648403825	0.28577096616876746	0.9639541069450497	0.3350689351280372	0.6744287333104377	ETS1 KO	peak41069
29.778383955118	0.24226630373202862	0.21949603728020445	1.1037388498397176	0.2697064378250897	0.612632134621802	ETS1 KO	peak41072
18.64808087296442	-0.15348996965524425	0.38931188255253124	-0.3942596579608209	0.6933893443986041	0.8937973448316394	ETS1 KO	peak41075
22.518524710214116	0.19620388272140044	0.30874769056377704	0.6354829160442618	0.5251135054012901	0.8093766177316148	ETS1 KO	peak41076
92.61354339613025	-0.36589827827247096	0.18606988427613091	-1.966456203785625	0.04924593662010456	0.23807788374407235	ETS1 KO	peak41077
130.2128607436083	0.09025351549005842	0.12195133726360934	0.7400781124274752	0.4592525987526021	0.7681257538190293	ETS1 KO	peak41078
409.8985286821519	-0.0033107060539496673	0.08426610653569364	-0.03928870325279964	0.9686602131619708	0.991045069552922	ETS1 KO	peak41079
312.1464297266386	-0.11610032382980594	0.07913286075606911	-1.467156914593178	0.142333374481643	0.44457858356605606	ETS1 KO	peak41080
43.396914469104665	-0.16162501407202856	0.18882036351440937	-0.8559723700547507	0.3920130626216009	0.7204180169646557	ETS1 KO	peak41081
22.868357408090144	-0.07086062754223123	0.2537428055957065	-0.2792616223182102	0.7800440560503726	0.9288537030485197	ETS1 KO	peak41084
20.5226479058645	0.11540770560036755	0.28900791375966484	0.3993236866736427	0.6896547161332822	0.8922573610820477	ETS1 KO	peak41085
25.2209089406138	-0.025270123381716685	0.29218385587570295	-0.0864870624216376	0.931079240226452	0.980223513506559	ETS1 KO	peak41086
212.63101552375062	-0.06308041226398464	0.12348783398075912	-0.5108228902436925	0.6094750792762679	0.8532000351990451	ETS1 KO	peak41087
54.22443084338522	0.046005801768681985	0.20599017279872847	0.2233397891929239	0.8232710619380046	0.945124100907297	ETS1 KO	peak41088
24.290722824209787	0.297167512622891	0.3270107485174141	0.9087392814155958	0.36348776397254257	0.6982492017414226	ETS1 KO	peak41091
18.930186262970352	0.6915357772636436	0.3313469404195661	2.0870444024260206	0.036884121013450136	0.19790248761188556	ETS1 KO	peak41097
28.659293004869372	0.25980605398312534	0.23018014558534686	1.1287074883128603	0.2590212493221165	0.6015037482455329	ETS1 KO	peak41101
268.37544446882055	0.07876907342230781	0.09128217593482413	0.8629184461876683	0.3881823079264517	0.7175904397659836	ETS1 KO	peak41102
62.358828879408236	0.019047430206697153	0.18487849136411727	0.10302675052222994	0.9179417400735708	0.9761855562999384	ETS1 KO	peak41103
93.42484782581018	-0.04491565336384542	0.14406816084383972	-0.31176668807850605	0.7552178421460667	0.9196462881076104	ETS1 KO	peak41104
156.05211976686283	-0.3348206860134701	0.12747869312678783	-2.6264835150173993	0.00862721712496951	0.07101613469561667	ETS1 KO	peak41105
145.3175793124911	-0.08178630767536275	0.12267833658453298	-0.6666727798269984	0.5049811694280537	0.7974211321136953	ETS1 KO	peak41106
303.0138123792394	-0.1744113104843174	0.09500849512519478	-1.8357443748002933	0.0663954717193942	0.28713515280904706	ETS1 KO	peak41107
590.4708432690148	-0.11689556905387216	0.07645671953267905	-1.5289116479017753	0.12628634827796725	0.4164622615426837	ETS1 KO	peak41108
69.76225090005927	-0.06741320219320959	0.16619787456034524	-0.40562012222805144	0.6850217414852213	0.8900852708412246	ETS1 KO	peak41109
84.3602029593864	-0.4383703582396967	0.196160263724709	-2.2347561627206263	0.025433361246065423	0.1540930576135001	ETS1 KO	peak41110
218.34045091494139	-0.24465115839812843	0.17603370607361485	-1.38979723744394	0.16459045723471202	0.48076201539809643	ETS1 KO	peak41111
45.68013538333358	-0.32276672611478	0.26587208269684803	-1.2139925442371633	0.22475057125997394	0.5614028992167555	ETS1 KO	peak41112
46.0573432037864	-0.36118746977690247	0.44067222738509587	-0.8196283934663914	0.41242798219237004	0.7351205146530784	ETS1 KO	peak41113
115.74408942217899	-0.1530187960181943	0.162225765442324	-0.9432459486381461	0.3455551158098058	0.6832181329530321	ETS1 KO	peak41114
489.4297813563721	0.012919278509610969	0.08839768703614224	0.14614950846314337	0.8838033638681666	0.964950678692992	ETS1 KO	peak41115
111.15062294686639	-0.08024465010980245	0.15908308401619223	-0.5044197540301316	0.6139664394036871	0.8552384136612949	ETS1 KO	peak41116
97.75349009776245	-0.14467035827171454	0.16259422123769068	-0.8897632226438486	0.37359303820895656	0.7064611398189568	ETS1 KO	peak41117
499.04036427870415	-0.06065742948787458	0.10306933632880326	-0.5885109155488328	0.5561894093351597	0.8262348332994323	ETS1 KO	peak41118
418.7388809380542	-0.08688013196681801	0.08334992198591488	-1.0423540886037024	0.29724754393640035	0.639867494127765	ETS1 KO	peak41119
173.4470544624182	-0.14459781681122466	0.1292024963841132	-1.1191565245097266	0.2630733690811893	0.6054865922458001	ETS1 KO	peak41120
112.53795522216215	-0.2583322078050222	0.14871441498393412	-1.7371026731533072	0.08236904961327078	0.3261944015919543	ETS1 KO	peak41121
72.3745272697247	-0.5120120545715983	0.20133420318150697	-2.5430952440306864	0.010987527428353877	0.08497230076708705	ETS1 KO	peak41122
109.73507410227012	-0.4647782744755391	0.1718338601874782	-2.7048119268719555	0.00683430711562346	0.059588118559769004	ETS1 KO	peak41123
312.1323111136961	-0.28705987370121644	0.12711657696846682	-2.2582410614504353	0.02393063457155787	0.1477916688730086	ETS1 KO	peak41124
31.926157810075903	-0.5371613715145237	0.32326789773252185	-1.6616601131207327	0.09658094293865367	0.3584112337400787	ETS1 KO	peak41126
200.03148897606124	-0.30214098395081596	0.16691352396767625	-1.8101647893392225	0.07027023614294677	0.2972784755375685	ETS1 KO	peak41127
89.94571843311977	-0.03457900423502326	0.18972290523252217	-0.1822605667599473	0.8553782434762189	0.9564041951167929	ETS1 KO	peak41128
178.44597809667064	0.035829023698961064	0.11835070656159079	0.3027360354651986	0.762091033320001	0.9224215294479353	ETS1 KO	peak41129
167.88982236156286	0.19929495854379503	0.11349538246986342	1.755974156893247	0.07909282135213512	0.31880151026759157	ETS1 KO	peak41130
95.34756032303927	0.04150028215568219	0.16680012637086516	0.24880246231594585	0.8035135863386218	0.9378608051217089	ETS1 KO	peak41131
111.09289966680862	-0.00181600058884879	0.14067593648458307	-0.012909106093264278	0.9897003096205645	0.9970726072380716	ETS1 KO	peak41132
53.84881837857336	-0.047228111918904477	0.20586083397644997	-0.22941766535497116	0.8185443073071191	0.94326921464504	ETS1 KO	peak41133
28.248465681852533	0.09233713979143017	0.3285792143291079	0.28101941865057983	0.778695505817588	0.9282470618744199	ETS1 KO	peak41134
50.87398456670509	0.007912623371417682	0.22361171332383822	0.035385549593095277	0.9717723072506907	0.9920970288985568	ETS1 KO	peak41135
49.473665242014114	-0.16531814380261695	0.20448893717659766	-0.8084454156062603	0.41883421656417175	0.7397065016884607	ETS1 KO	peak41136
86.35011067897953	-0.4301132308509134	0.1671856710957355	-2.572668028497596	0.010091795531092617	0.07978194450793082	ETS1 KO	peak41137
73.56254723928043	-0.7307601606713674	0.22660567925256178	-3.2248095594148976	0.0012605649232363934	0.015987018743519373	ETS1 KO	peak41138
29.12190211843988	-0.19205885999009298	0.3224910998331353	-0.5955477843868215	0.5514773679201511	0.8238562274936856	ETS1 KO	peak41139
67.10952413407435	-1.526320914199539	0.24465599947689803	-6.238640856807045	4.413890672152416e-10	4.3248966087017165e-8	ETS1 KO	peak41140
33.472181480020986	0.05522729580734137	0.2506231926649275	0.2203598765944136	0.825590891207235	0.9459045141303121	ETS1 KO	peak41141
26.367100239932295	-0.14274414858490742	0.2761546325516872	-0.5168993446386975	0.6052264251429422	0.8512239298810835	ETS1 KO	peak41144
23.688532113433972	0.13048657094073995	0.30582219184550513	0.4266746312728639	0.6696163306656202	0.8822716933070648	ETS1 KO	peak41149
24.255538522725757	0.5514022066967225	0.2886692267859611	1.9101523665547122	0.05611359816813247	0.2581382267579652	ETS1 KO	peak41150
30.03295923497838	0.2873056023196511	0.2369325824840946	1.2126048655167048	0.2252809277782901	0.5620788697657384	ETS1 KO	peak41151
25.884018131584334	0.26692164704295135	0.23811943374632089	1.1209570039852972	0.26230616458206446	0.6047665791108975	ETS1 KO	peak41152
27.024062959718123	-0.12358274520033938	0.29478344322676836	-0.4192323145681922	0.6750463577272098	0.885081333073108	ETS1 KO	peak41153
26.509826169438288	0.36731823714019923	0.2510372515266394	1.4632021140544569	0.14341208251252877	0.44664448932071144	ETS1 KO	peak41154
59.702975243813555	0.13867641581645465	0.17014046509330397	0.8150701582977652	0.41503215208400424	0.7371329928145418	ETS1 KO	peak41157
117.65656123595801	-0.11277342057542453	0.13206810889235318	-0.8539035011650278	0.3931584594939313	0.7213205312155873	ETS1 KO	peak41158
33.177729758056145	0.03205619780421147	0.23189340927550717	0.13823677828689926	0.8900532892423181	0.9669762867343202	ETS1 KO	peak41159
41.18804702169394	-0.2570505234211028	0.2265013916712402	-1.134873925164238	0.2564281464833208	0.5988563434961602	ETS1 KO	peak41160
35.8006541847607	-0.034892564237477365	0.2394619457017273	-0.14571235582015768	0.8841484669473475	0.9650684114367358	ETS1 KO	peak41162
29.990234904282193	-0.07722223256331104	0.2234026759827928	-0.3456638655897701	0.7295953432022777	0.9091554938121875	ETS1 KO	peak41164
190.4907796765549	0.016664273544121058	0.11239279826756027	0.14826816131448556	0.8821311411957692	0.964557628380706	ETS1 KO	peak41165
19.62380334262962	-0.5426413782811212	0.33788392976435244	-1.6059993698415047	0.10827404841343735	0.3825172732320457	ETS1 KO	peak41166
66.53663813667113	0.7233732568271236	0.14221188477540525	5.086587931589153	3.6456273481300736e-7	1.5975718900402602e-5	ETS1 KO	peak41167
110.87003574174298	0.17312595960777968	0.12302629708068091	1.4072272653564735	0.15936000915733764	0.4728309646982875	ETS1 KO	peak41168
390.4564342720892	-3.92521730110043e-5	0.0791056399429363	-4.961994244572103e-4	0.9996040901563927	0.9998928411643886	ETS1 KO	peak41169
153.55586453538533	0.1753479055342353	0.10532491899475727	1.664828297118971	0.09594701671913523	0.35698202230818077	ETS1 KO	peak41170
21.935527081038373	0.1799418789758855	0.2644410382514983	0.6804612482452541	0.4962124508679071	0.7917610732399872	ETS1 KO	peak41177
27.134558741501344	0.049310129508979006	0.27115947441047167	0.18184918530390373	0.8557010837048201	0.9564041951167929	ETS1 KO	peak41180
66.9284918034506	0.12738636976342219	0.18116937260666172	0.7031341331627381	0.4819721623039477	0.7829819553915007	ETS1 KO	peak41181
1029.856612577051	0.059788244748514206	0.08345519905604688	0.7164112652629537	0.4737374409628707	0.7778691230346064	ETS1 KO	peak41182
74.7607995770368	0.053125807661621616	0.2097234937823828	0.2533135735224162	0.8000259079415978	0.9365220257723961	ETS1 KO	peak41183
55.46996333556606	0.14914211970016777	0.22204010207559405	0.671690015929609	0.5017810587328573	0.7955799678040311	ETS1 KO	peak41184
119.91357677705345	-0.0064280696688167405	0.26183400116174654	-0.024550171636592892	0.9804137645788817	0.9949236114359056	ETS1 KO	peak41185
121.17302479305586	-0.09263835076075831	0.20588320450545344	-0.4499558426015489	0.6527422807576416	0.8740181082966294	ETS1 KO	peak41186
28.350582048555765	-0.07328115263051001	0.3530480336428159	-0.2075670890285985	0.8355670038059934	0.9496658688360567	ETS1 KO	peak41187
27.269335721095878	-0.43985299272782297	0.33441296989475255	-1.31529884401988	0.18840948649059697	0.5152267419565296	ETS1 KO	peak41188
27.413094346862074	-0.3120990436578321	0.38771350956660017	-0.8049733526353193	0.4208350571599584	0.7412167723660575	ETS1 KO	peak41189
63.39480823556482	-0.33003919572739093	0.17401688516950745	-1.8965929392765783	0.057881683199012955	0.2633154387265692	ETS1 KO	peak41190
37.8855190012204	-0.7096238950688708	0.29767937821642454	-2.383853054654483	0.01713244188351708	0.11707007104121858	ETS1 KO	peak41192
20.186765317152098	-0.6904644917529741	0.40235093262552635	-1.7160752859385044	0.08614826392116767	0.33461999231267386	ETS1 KO	peak41193
44.412768557055955	-0.3037849211103483	0.2163958438925001	-1.4038389815899648	0.16036680309517226	0.47409294922370815	ETS1 KO	peak41195
23.880711886683105	-0.34839969427957757	0.28252636343293286	-1.2331581734399166	0.2175167570124028	0.552951276031424	ETS1 KO	peak41196
19.96837554509945	-0.3893141806406534	0.37751203916518333	-1.0312629538956397	0.30241752585425113	0.6446296073980358	ETS1 KO	peak41198
37.67262133235146	0.055159014967909516	0.20774254121953503	0.2655162233219214	0.7906118138234158	0.9328637151257896	ETS1 KO	peak41199
24.382008285185478	-0.024110461866624883	0.266480538357451	-0.0904773835088987	0.9279078655750231	0.9793531497894766	ETS1 KO	peak41201
24.319404981309678	0.3536004568734456	0.2591383680548723	1.364523746628562	0.17240278563482828	0.49210997647584576	ETS1 KO	peak41202
40.91444270079506	0.3599894203209696	0.2510444584380095	1.4339668063609614	0.15158173553820534	0.4604838577629893	ETS1 KO	peak41204
117.02813474552434	0.5545796150383943	0.1318446909882819	4.206309794360125	2.5957435370375374e-5	6.487926214218797e-4	ETS1 KO	peak41205
213.16316552485122	0.5975612522692182	0.1056441976467631	5.65635657783357	1.546200683602422e-8	9.945508684700214e-7	ETS1 KO	peak41206
55.265105292288474	0.29370917287472603	0.1965320197137676	1.4944596473515552	0.13505552142465074	0.43217647567331763	ETS1 KO	peak41207
87.27726822677423	-0.02821110432226341	0.16648186162594267	-0.16945452223287313	0.865439140979574	0.9595153319402765	ETS1 KO	peak41208
141.88836892223074	-0.02938436710490758	0.13337681198643395	-0.220310912123888	0.8256290222891576	0.9459045141303121	ETS1 KO	peak41214
47.23095925594548	0.6055324386732898	0.20082134665107387	3.0152792458134416	0.0025674275813454776	0.028062018213667373	ETS1 KO	peak41216
56.63173208557829	-0.3815451789284587	0.19006789681024228	-2.0074151675881446	0.04470547513585102	0.22420501265702028	ETS1 KO	peak41217
50.86733737421249	-0.8218792007859316	0.22525770391396843	-3.6486175012235225	2.6365530992618347e-4	0.00449722224621971	ETS1 KO	peak41218
27.917024278172864	-0.15014624963650833	0.25097069935586724	-0.5982620681293415	0.5496650823258845	0.8228469108670354	ETS1 KO	peak41219
55.35128744684747	-0.11185007974350115	0.18982697798267142	-0.58922119991665	0.5557128975647705	0.8259774532235017	ETS1 KO	peak41220
143.02885035319434	-0.026209625685156637	0.1242008274914045	-0.2110261760290648	0.8328668457460986	0.9484613499703991	ETS1 KO	peak41221
86.64802239035055	0.15231700000686996	0.18684825041567338	0.815190935253698	0.4149630257852492	0.7370373174828933	ETS1 KO	peak41222
72.40667371896637	-0.14350623094128442	0.15392752527040043	-0.9322973957334194	0.35118285323569365	0.6881648223880843	ETS1 KO	peak41223
23.810082038230746	0.47429995811363507	0.23862195303513928	1.987662711166353	0.04684900557582866	0.2309116451274722	ETS1 KO	peak41224
17.285793981306224	0.1291416994009636	0.4083713169491499	0.3162359696703288	0.7518234077166039	0.9183295947958282	ETS1 KO	peak41225
44.753886405832034	-0.6328864531540701	0.23677402717846813	-2.6729555631413606	0.007518620928128245	0.06398775591158616	ETS1 KO	peak41227
23.35514476626766	0.4880388906507272	0.2995997155663871	1.6289698063567908	0.10331941093067606	0.3723753983747846	ETS1 KO	peak41230
19.70819456220915	0.4942380284495489	0.31401865894239517	1.5739129327987287	0.11550757960319605	0.3965490244701972	ETS1 KO	peak41231
19.114055066315924	0.2809620841288633	0.3314814252380126	0.8475952579458259	0.39666341617616774	0.7238753944090601	ETS1 KO	peak41234
23.602487788229432	0.3130026360706717	0.2987979146132933	1.0475395602267246	0.29485079642640133	0.6372728114414563	ETS1 KO	peak41236
85.57018128559646	0.21883510542277385	0.15024845431629943	1.4564882309011142	0.1452577007381659	0.45000577017308196	ETS1 KO	peak41237
218.98611790872428	0.09764714823155256	0.0839361053148712	1.1633509544581184	0.24468713993689853	0.5851510907007618	ETS1 KO	peak41238
74.36187600116597	0.2606341979592312	0.14918678678552225	1.7470327203570035	0.080631662528656	0.32216197771844973	ETS1 KO	peak41239
336.9424893430219	0.0630332016201694	0.07978725632869672	0.790015906305811	0.42951847898280926	0.7474178546737603	ETS1 KO	peak41240
200.40690609407395	0.08604154988533082	0.09307714943484147	0.9244110977588983	0.35527231885298266	0.6915176249281307	ETS1 KO	peak41241
31.81114241389728	0.16816021174801507	0.23869610642039746	0.7044949926910293	0.48112456730670417	0.7823636447780042	ETS1 KO	peak41245
404.9949013932615	-0.01596883353945178	0.11065649116278854	-0.14430995752395376	0.8852557156465959	0.9654028445225897	ETS1 KO	peak41246
85.75377781899341	-0.030838603162960887	0.1707734492414937	-0.18058195404457447	0.8566957215836903	0.9567711974450157	ETS1 KO	peak41247
41.186596719769305	0.07945741263966094	0.2093864660541492	0.379477308810936	0.7043334513941807	0.8988984557683805	ETS1 KO	peak41248
22.25995069703448	0.44244393303695284	0.30724807896811107	1.44002180427912	0.14986123030036697	0.45760740370990916	ETS1 KO	peak41249
19.139429409974262	0.2594161548531652	0.3402397378989528	0.7624510777462707	0.4457908311134935	0.7589919248012177	ETS1 KO	peak41250
44.952782167368746	-0.018520209875692854	0.19370713148452826	-0.09560933422408403	0.9238308515272574	0.9780361486919733	ETS1 KO	peak41252
33.26221728144271	0.08010382826863127	0.21655908216435488	0.3698936450415755	0.7114617366800011	0.9022562502841343	ETS1 KO	peak41254
51.70274296440213	0.25118696283599473	0.18408444245353378	1.3645203227828382	0.17240386245547698	0.49210997647584576	ETS1 KO	peak41255
177.2437454978908	-0.31748597802196316	0.10839267371804093	-2.929035396320523	0.003400157000820645	0.03491167581348639	ETS1 KO	peak41256
53.52161187424736	-0.1912650378037128	0.17341400784201585	-1.102938800526193	0.2700537429580471	0.6130654853373374	ETS1 KO	peak41257
30.300425078367763	-0.41315686076918534	0.28023504453762654	-1.4743226046223912	0.1403947517716531	0.441494284024042	ETS1 KO	peak41258
25.55136988338919	-0.2507446273625259	0.31378033494369884	-0.7991088014088475	0.4242273266160581	0.7435330144988551	ETS1 KO	peak41260
22.531731618927765	-0.5312062104175922	0.360997983333964	-1.4714935676695078	0.1411576857935688	0.44278641333865243	ETS1 KO	peak41261
31.030256644867606	0.2608716147932912	0.25159176607907624	1.0368845485638758	0.2997896657942676	0.6423183679434402	ETS1 KO	peak41262
33.126163704977905	-0.4096716518446521	0.311462870451155	-1.3153145710473975	0.18840420307115271	0.5152267419565296	ETS1 KO	peak41263
26.503119522134057	-0.3377701198246735	0.25158044915075195	-1.3425928801894895	0.17940383704690147	0.5025562328184949	ETS1 KO	peak41265
47.171899321899275	0.23211919261169364	0.1881411295659668	1.2337503933732208	0.21729592948116666	0.5527389638333838	ETS1 KO	peak41266
79.40063592580361	0.22443900384826354	0.14511036984083908	1.5466779120915632	0.12194093186002655	0.4089086535123154	ETS1 KO	peak41267
79.29600854706759	0.2557076832612931	0.14815031140231782	1.7260016589968001	0.08434711427957665	0.3306306493688853	ETS1 KO	peak41268
25.61805225278887	0.6649015754605323	0.2679527562140411	2.4814134583090754	0.01308624830084022	0.09660017999251012	ETS1 KO	peak41269
42.49075234119502	-0.9760433163216831	0.21939574909474444	-4.448779524439127	8.635960683124258e-6	2.509537097006219e-4	ETS1 KO	peak41272
66.5355996174616	-0.5675943050004283	0.18655630936716663	-3.042482491885762	0.0023463546633073393	0.02617017048388925	ETS1 KO	peak41274
51.681957430412886	0.12433689012519805	0.16992100779621194	0.7317334786191746	0.4643312581158095	0.771567642797171	ETS1 KO	peak41276
161.60812356041455	0.1839746131436548	0.10512806476011335	1.7500047543294701	0.08011749334944801	0.3209439103608831	ETS1 KO	peak41277
402.8261974463281	0.09268590964123875	0.07421059214452223	1.2489579581946544	0.2116804512499388	0.5459134841903699	ETS1 KO	peak41278
720.8891637682964	0.07742081772463094	0.08141381338787801	0.9509543221587801	0.3416275640600836	0.6800547160502637	ETS1 KO	peak41279
73.86632228724332	-0.17282639416400702	0.19801249907548857	-0.872805479305224	0.3827691125484583	0.7136349914741922	ETS1 KO	peak41280
22.72087002320941	-0.38911756018102117	0.28172475069619446	-1.38119763783423	0.16721820088758824	0.48460115320912583	ETS1 KO	peak41281
25.089675773033928	0.12736386289078822	0.26892116378842496	0.4736104109343821	0.6357777500183974	0.8657563082255223	ETS1 KO	peak41283
65.79737677664929	-0.015492290734540863	0.15886591994673013	-0.09751802488372355	0.9223150206638235	0.9776168878709497	ETS1 KO	peak41284
215.3907128639239	0.11218717733537246	0.11056673706001455	1.0146557664488043	0.3102699464083424	0.6517357928857606	ETS1 KO	peak41285
83.19895986730509	0.09469334165856721	0.14268324664530105	0.6636612488498188	0.5069071465560713	0.7987470763476034	ETS1 KO	peak41286
55.72163060226438	-0.4144523194132912	0.18368084008632646	-2.256372081151777	0.02404733859684373	0.14823542469739695	ETS1 KO	peak41287
54.5501975432406	0.18723515379165118	0.15821629585128644	1.1834125731753995	0.23664567673068684	0.5757418062093114	ETS1 KO	peak41288
299.2395083208663	-0.2777105602154859	0.090074780750322	-3.083111142787801	0.0020484863291665096	0.02351200236418123	ETS1 KO	peak41289
69.15132068060525	-0.17432570995136648	0.18321567407736566	-0.9514781463389139	0.34136170705801044	0.6798710314779869	ETS1 KO	peak41290
179.15989206860291	0.11739712616888784	0.12041315767151804	0.97495264171331	0.32958375198670126	0.6696969886141612	ETS1 KO	peak41291
208.70601277627716	-0.0922872096827275	0.11310555624951128	-0.8159387809308108	0.4145351502861357	0.7366883163683466	ETS1 KO	peak41292
64.24589703860087	0.10183607638881696	0.16756649935914789	0.6077352977969069	0.5433630482345023	0.8197537527098244	ETS1 KO	peak41293
30.007535653527352	0.36491327727130324	0.23621885153759722	1.544810140664081	0.1223921937241114	0.40972122730678623	ETS1 KO	peak41294
56.069982420644884	0.2612888980647455	0.17317392388953712	1.5088235699470232	0.13134387572662656	0.42568528386078786	ETS1 KO	peak41295
56.27107885370218	-0.07636367371148367	0.19216563251109084	-0.39738465569318876	0.6910838289536168	0.8929251633764286	ETS1 KO	peak41296
29.96667421772747	0.42752000097985604	0.2578822204786453	1.6578110743204886	0.0973556053559276	0.3601701403720187	ETS1 KO	peak41297
18.528012592052214	0.2549529936557441	0.39449591766565034	0.6462753662049959	0.5181010382873312	0.8056733044636868	ETS1 KO	peak41298
50.85758415406605	0.1424529797548524	0.17677610722875745	0.8058384245927017	0.42033601927986025	0.7407343593389245	ETS1 KO	peak41299
267.94450720612963	0.31932869603720104	0.1101442665531563	2.8991858226509777	0.0037413308857823587	0.037628301013658674	ETS1 KO	peak41300
240.8981026839218	0.2845396603087251	0.08672248202209376	3.28103686234712	0.001034262261514439	0.013639866672288666	ETS1 KO	peak41301
40.579713011308776	0.4139415150171408	0.22199882046444344	1.8646113260923383	0.062235904131804146	0.27556356859355546	ETS1 KO	peak41304
46.946155085621974	0.17652451604981834	0.2144100593530431	0.823303330927943	0.41033551990963624	0.7337990166344828	ETS1 KO	peak41307
44.41945981766039	0.4575868249660438	0.21383841279564464	2.1398719667983044	0.0323651151789313	0.181218134668896	ETS1 KO	peak41309
33.74931490951667	0.6019758781535129	0.20073053670505883	2.9989252658553864	0.002709337552629898	0.02919629531915672	ETS1 KO	peak41310
31.131843772283837	0.2855995513526786	0.26154674845957415	1.0919636854014347	0.2748490632658554	0.6178444250602825	ETS1 KO	peak41316
21.298144438150963	-0.0966047888889043	0.2785188922311752	-0.3468518351305259	0.7287026328215014	0.9088786221846435	ETS1 KO	peak41318
25.604413350946825	-0.24339409694960862	0.27145833487293114	-0.8966167756961329	0.36992344330399995	0.70359690804796	ETS1 KO	peak41319
22.065106128514167	0.17577113990160356	0.313030417446145	0.5615145688895997	0.574446801391733	0.835524262194509	ETS1 KO	peak41320
43.655003486244624	0.028717018977635077	0.21091124485145474	0.13615688911162863	0.8916972552109693	0.9675348185495793	ETS1 KO	peak41321
115.75335411669727	-0.06429035853243167	0.12018682250831168	-0.5349201949987952	0.5927050429740208	0.8451657015599188	ETS1 KO	peak41322
515.969069483407	-0.3191562947501972	0.09474271076023434	-3.368663321845276	7.553363186688394e-4	0.010624853904916774	ETS1 KO	peak41323
53.979231586522	-0.311458638716852	0.19890592400935142	-1.5658590374724535	0.11738162136473108	0.40026141332582177	ETS1 KO	peak41324
128.9671433980295	-0.06891952070865245	0.1580943676564539	-0.4359391275622016	0.6628808955329228	0.8793147116545852	ETS1 KO	peak41325
1393.1860700794741	0.04801984665034228	0.06899817166969975	0.6959582477086126	0.4864549776645519	0.7857693438538448	ETS1 KO	peak41326
157.12462268415916	-0.010076841143068505	0.10936585693487136	-0.09213882125085328	0.9265877447247542	0.9790542083966836	ETS1 KO	peak41327
41.4333494327371	-0.051170447943176024	0.21368038611121812	-0.23947189947767322	0.8107396836048836	0.9406184829526734	ETS1 KO	peak41328
29.375550454846813	-0.3563797168195177	0.2413189801967598	-1.4767993654247293	0.13972942673687694	0.4402789412040079	ETS1 KO	peak41329
21.58759034848616	-0.06683635750252237	0.28677160717557876	-0.23306476593270667	0.8157111142551875	0.9421548211560884	ETS1 KO	peak41333
20.12381125653013	-0.6596604558018511	0.38491202491004634	-1.7137953950802478	0.08656630943371477	0.3356256736720819	ETS1 KO	peak41334
20.37508175661463	0.37033854855963183	0.3681291330770302	1.0060017403788015	0.3144147328752462	0.655857492467917	ETS1 KO	peak41335
20.5769850838615	0.3161178091943428	0.30720349758882387	1.0290176110476785	0.3034713993134218	0.6455649733677187	ETS1 KO	peak41338
47.339040790712026	-0.11142438144883186	0.23839020275378053	-0.4674033587022688	0.6402113200491123	0.868060520588092	ETS1 KO	peak41342
32.332071913946905	-0.49982335547438084	0.25611880126946956	-1.951529341059593	0.050994109383297806	0.24355561082356972	ETS1 KO	peak41343
25.404707067277727	0.05023172914562778	0.28879055193683073	0.17393827051729635	0.8619139755153701	0.9586598426574896	ETS1 KO	peak41349
40.722871782061304	0.05044545264376115	0.18530393545023607	0.2722308758375422	0.7854445025355041	0.9306882319790561	ETS1 KO	peak41351
182.34554759294807	-0.1868316954584517	0.10691248854735316	-1.7475198454079677	0.08054720554533877	0.3219710910029074	ETS1 KO	peak41352
149.79677116718327	-0.029819230997609775	0.10832477881464271	-0.27527617710287894	0.7831040656216655	0.9299518496642131	ETS1 KO	peak41353
110.09307808754181	0.17826979853911654	0.13140276331470283	1.3566670444530118	0.17488702834658645	0.49559589303526885	ETS1 KO	peak41354
32.195517385894554	0.10834648072541932	0.21738510516538978	0.49840802405936563	0.6181964822910407	0.8572961013380233	ETS1 KO	peak41355
147.46527958138066	-0.5197358743690298	0.12367634296097223	-4.202387149602568	2.641149247423931e-5	6.587780837145977e-4	ETS1 KO	peak41356
91.28757904120434	-0.836572660949413	0.16141664470331965	-5.18269142867525	2.1870670703558975e-7	1.0283877417629051e-5	ETS1 KO	peak41357
45.86735849446292	0.12993349425818074	0.20051696890426488	0.6479925113979574	0.516989793797926	0.8049466172787049	ETS1 KO	peak41358
22.20759692515089	0.08079671958601009	0.27018955307043085	0.2990371710076764	0.7649116840793893	0.9234872255859569	ETS1 KO	peak41359
24.870976714932077	-0.1719568547054727	0.3323847780116796	-0.517342748768809	0.6049169173828949	0.8510314788833304	ETS1 KO	peak41360
26.882120964091854	0.1942495000155138	0.25855717843692444	0.7512825642274765	0.4524826201719499	0.7636386998480805	ETS1 KO	peak41362
20.44199299574979	-0.045675416963605664	0.4083340024401754	-0.1118579806987725	0.9109360139868599	0.9734340896636294	ETS1 KO	peak41365
22.452523906611102	-0.1544151471781388	0.2787401804101887	-0.5539751999546834	0.5795958183807407	0.8384466255864278	ETS1 KO	peak41366
22.72565074526124	0.26019731088185494	0.2801580247196735	0.928751946842175	0.3530176528503507	0.6897015465556741	ETS1 KO	peak41367
35.063808703894914	-0.25854570195393994	0.20690351425078402	-1.2495955077909473	0.21144734495495943	0.5455823252690001	ETS1 KO	peak41368
67.76071989457951	-0.08236287844941957	0.1513249021508632	-0.544278418678956	0.5862498956352438	0.8417672952061453	ETS1 KO	peak41369
468.2260238214585	-0.09464370619057806	0.08585490760143061	-1.1023680396925966	0.2703017002780048	0.6133055227186146	ETS1 KO	peak41370
376.72697839928077	-0.0428197287299438	0.07160540803687561	-0.5979957366892225	0.5498427777709556	0.8229423332618672	ETS1 KO	peak41371
50.19679300510832	0.19560983777375024	0.19063565085383055	1.0260926374350285	0.3048479203937455	0.6468126517565015	ETS1 KO	peak41372
26.44773277062937	0.13745603554399533	0.2505919777527626	0.5485252831182461	0.5833312737127039	0.8400960595563723	ETS1 KO	peak41373
21.483187669089354	-0.04448852438558598	0.34950550758310134	-0.1272899093729103	0.8987109464960706	0.9696599698171553	ETS1 KO	peak41374
25.068470457291337	-0.20952652690874457	0.33527887883435126	-0.6249320793400284	0.5320156368626754	0.8131653049989473	ETS1 KO	peak41375
35.658572488743395	0.23803637057885105	0.2076637123296674	1.146258862024805	0.2516880590712118	0.5934007585077864	ETS1 KO	peak41377
157.09086620347	-0.030445431742685394	0.12697016674664077	-0.2397841360910939	0.8104976058134254	0.9405333998436123	ETS1 KO	peak41378
365.52600799805174	0.14225192169231443	0.10121943955712573	1.4053814397187112	0.15990788285227137	0.4735477065388561	ETS1 KO	peak41379
127.40839531007384	0.11528597372197753	0.1252851532860519	0.920188631279844	0.35747419424327664	0.6935370740246756	ETS1 KO	peak41380
71.1200987747009	0.11448626971963195	0.15158460245599378	0.7552631854733942	0.4500910831878829	0.7621006129026242	ETS1 KO	peak41381
23.54836832668053	-0.1127194567156412	0.29533383314979533	-0.38166794340311533	0.7027076806873647	0.8981266793947358	ETS1 KO	peak41382
79.1904793442134	0.08812283572098424	0.1536910338370391	0.5733765563345887	0.5663897601776917	0.831586388108069	ETS1 KO	peak41383
93.03403770919492	0.010852715546045888	0.23834089468030167	0.045534424801934086	0.9636813363206991	0.9896689069780205	ETS1 KO	peak41385
272.96562207538955	0.042279016970436754	0.10090509162635558	0.41899785520232186	0.6752176998389443	0.885130697650476	ETS1 KO	peak41386
330.9814673710255	0.03662036639797016	0.07727616261367794	0.4738895560982259	0.6355786671686596	0.8656689414396961	ETS1 KO	peak41387
370.0972043476554	-0.10595762370761815	0.07772881457946963	-1.3631704571962497	0.17282879561708062	0.49270248783838433	ETS1 KO	peak41388
26.844872366705467	0.009902187001088077	0.25453187420210593	0.03890352448835325	0.9689673065625969	0.9911403775688078	ETS1 KO	peak41393
30.60236776463313	-0.16084433025718592	0.2492441013054656	-0.64532853301134	0.5187143059486896	0.8060293225818188	ETS1 KO	peak41394
90.47636734447238	-0.029534218950351934	0.13622885006395954	-0.21679856312730816	0.8283653317890067	0.9468114107823714	ETS1 KO	peak41395
208.8057659448144	-0.014464379167385669	0.11630165376299756	-0.12436950550042518	0.9010227169452434	0.9705464674719281	ETS1 KO	peak41396
274.19012900694065	0.03985184950638517	0.1074409506892555	0.3709186232132857	0.710698143734801	0.9018647425022758	ETS1 KO	peak41397
30.136075471040883	0.2141251331624127	0.21467983251392328	0.9974161552810294	0.31856255287640833	0.6594498762640824	ETS1 KO	peak41402
256.9541531606178	0.17444208587967241	0.08962360909546142	1.946385418309451	0.051608459843277416	0.24516471459936	ETS1 KO	peak41403
158.8111373095679	0.1402445801490378	0.10238907246386865	1.3697221468485097	0.17077365262362318	0.48974442292531123	ETS1 KO	peak41404
75.855693035476	0.05878302368913608	0.14431823606965916	0.4073152866195152	0.6837764367436908	0.8894656525041165	ETS1 KO	peak41405
115.11581627150056	-0.07878969398591758	0.12750077076330285	-0.6179546485423659	0.5366052339670286	0.8160489993602243	ETS1 KO	peak41406
99.97188115353856	-0.02144934524039067	0.15166515850642961	-0.14142566065680376	0.8875336837260405	0.9661546427407262	ETS1 KO	peak41407
27.239452839994758	-0.02700905926546889	0.31013148828950626	-0.0870890583037349	0.9306007225490527	0.9801235185208725	ETS1 KO	peak41408
22.674843368417022	0.109363448807484	0.28714653270680185	0.38086285694124083	0.7033050148237712	0.8983751235179176	ETS1 KO	peak41409
30.825885958330236	0.2842906457578318	0.21162836105007973	1.3433485207143727	0.17915914773717107	0.5021737142040029	ETS1 KO	peak41413
24.921752348447562	-0.13184764509995706	0.25242854867760883	-0.5223166943305899	0.6014498474894376	0.8493242309014895	ETS1 KO	peak41415
21.940240936791046	0.057593347524143156	0.3349137852664716	0.17196469676015114	0.863465283399378	0.9590739780513595	ETS1 KO	peak41416
121.5054644432455	-0.6642591081137066	0.16662493373823764	-3.9865528718363126	6.704019381962327e-5	0.001448975800761918	ETS1 KO	peak41418
26.22921420666058	-0.6252192759532236	0.27541155047625304	-2.270127287225494	0.023199861144731368	0.14463036554126216	ETS1 KO	peak41419
26.57214201183805	-0.18443876327729122	0.29446096139354394	-0.6263606639210513	0.531078404409315	0.8124683339853943	ETS1 KO	peak41421
86.98682872805762	4.909052477358287e-4	0.15186705872627157	0.003232466947428322	0.997420869020831	0.9992066687642027	ETS1 KO	peak41423
185.6957528881508	0.0805205160581038	0.12894709187505513	0.6244461576235092	0.532334619900302	0.8133526109850704	ETS1 KO	peak41424
26.31533606059689	-0.4971470027361978	0.2855590550452988	-1.7409603861356604	0.08169052254874644	0.32456378047218853	ETS1 KO	peak41425
108.62352309787777	0.12444105317268984	0.1237422664973958	1.0056471139172867	0.3145853517510738	0.655966576643741	ETS1 KO	peak41427
364.8612672295761	0.19868185229643476	0.1043481937376123	1.9040277093442386	0.056906575495833764	0.26050437842199947	ETS1 KO	peak41428
42.64254770501821	0.41569812662038313	0.18738822841507635	2.2183790846220415	0.02652899598195886	0.1586092264414173	ETS1 KO	peak41429
25.587397599770014	-0.5306851981546967	0.27997289129648834	-1.8954877941832828	0.05802780728353779	0.263737612542441	ETS1 KO	peak41433
35.76112785689064	-0.02231743638034693	0.28876302236337315	-0.07728633741844948	0.9383957595571929	0.9821782539362788	ETS1 KO	peak41434
50.50152056750899	-0.20140124326863088	0.23331463420010326	-0.8632173629361726	0.3880179690453592	0.7174536424345667	ETS1 KO	peak41435
37.67812627254479	0.015561123677843897	0.22401005436352583	0.06946618410525067	0.9446185487826818	0.9839121804013322	ETS1 KO	peak41436
30.973929111151364	0.07187118441886953	0.25204525300298103	0.28515190650315275	0.7755277643668118	0.9269361446445651	ETS1 KO	peak41437
22.212943632832683	-0.35381609391212154	0.3237948025591256	-1.0927170266962947	0.2745180616367486	0.617672133145769	ETS1 KO	peak41438
37.07736331848213	-0.33969786260136564	0.23543370978362968	-1.4428599154877086	0.14905993689783004	0.4562094575435705	ETS1 KO	peak41441
247.04785661172812	-0.37596008500586753	0.0955735208938776	-3.933726428508624	8.363897402611077e-5	0.0017399932296749813	ETS1 KO	peak41442
188.70792663451883	-0.3239235981842914	0.12049026214210468	-2.688379894154932	0.007179965989524051	0.0618387607320824	ETS1 KO	peak41443
283.0480669305209	-0.15875281282604686	0.1004483637952858	-1.580441998533553	0.11400567990752596	0.3938227250875157	ETS1 KO	peak41444
966.444001786176	-0.025003146478506853	0.06402261625131356	-0.3905361564788265	0.6961401246081548	0.895012821941274	ETS1 KO	peak41445
68.42562236444684	-0.17811074134279603	0.22196399908120926	-0.80243076390794	0.42230382346296896	0.7422189121627822	ETS1 KO	peak41446
42.554872193350256	0.03366965854099679	0.24152308718355664	0.1394055489006232	0.8891296877884028	0.966630669611084	ETS1 KO	peak41447
168.31083789958265	-0.1331762572178779	0.14146442928468014	-0.9414116176857202	0.34649396227245677	0.6840757465580412	ETS1 KO	peak41448
867.7702121293521	-0.04678363580111543	0.06863825497266675	-0.681597103827096	0.4954937467804404	0.791398932506227	ETS1 KO	peak41449
145.73393364085956	-0.23196302553352335	0.12447771430638742	-1.8634903992739884	0.06239330204942613	0.27606927136813086	ETS1 KO	peak41450
511.137621181597	-0.05020461839356262	0.08926635508469295	-0.5624136702560573	0.5738342072868383	0.8353436674586348	ETS1 KO	peak41451
197.38870919317262	-0.01876749168124492	0.11278336546245907	-0.16640301168785251	0.8678398040141407	0.9602124085569582	ETS1 KO	peak41452
76.79326586698463	-0.37487482755582024	0.1493247682128902	-2.5104664955606464	0.012057176319477357	0.09099306852340752	ETS1 KO	peak41453
30.72346212530867	-0.157510675672726	0.23785925820781775	-0.6622011556729436	0.5078423136660257	0.7992559992599166	ETS1 KO	peak41454
20.89112949089657	-0.12054986401503678	0.33111434265849915	-0.3640732172673296	0.7158033359095248	0.9038476564315534	ETS1 KO	peak41455
23.12672054914266	-0.16056863811998962	0.26589249196789416	-0.6038855664242594	0.5459197255432122	0.8209881209369704	ETS1 KO	peak41458
23.058979563551784	0.07707071227608532	0.27014948038320163	0.2852891375795432	0.77542263417885	0.9268921549698984	ETS1 KO	peak41460
20.70554923395135	-0.050824393245900414	0.28484207386348737	-0.17843007725838414	0.8583852300545345	0.9572564122281111	ETS1 KO	peak41461
22.88570959520168	-0.2825738406427796	0.3108613895230029	-0.9090026943403013	0.3633487035869673	0.6981173643907128	ETS1 KO	peak41462
23.808263656697292	0.4377021511803773	0.3088981061279396	1.4169790701115195	0.15648904683105722	0.4683134680157594	ETS1 KO	peak41463
26.502587557305237	-0.029314066798856914	0.31129325912933997	-0.09416865267447742	0.924975185633315	0.9784632686473237	ETS1 KO	peak41465
44.7087461857028	0.22821219544543148	0.19509456107345197	1.169751704966859	0.24210090400267184	0.5822813225057124	ETS1 KO	peak41466
389.8925461187062	-0.12752540669756093	0.0974989479151179	-1.3079670029730364	0.19088450146990452	0.5184631278046222	ETS1 KO	peak41467
35.71169716925884	-0.2461176719432922	0.21477851296312947	-1.1459138465380039	0.2518308013828955	0.593591826515098	ETS1 KO	peak41468
36.46087730953781	0.16703013930086935	0.2308873015153628	0.7234271361162558	0.4694175045665591	0.7748661145295314	ETS1 KO	peak41469
29.501071873066724	-0.2915345558742017	0.27606994131598567	-1.056017016863547	0.29096044046099323	0.6337102212992168	ETS1 KO	peak41470
70.44461354086235	0.23027140456381964	0.16019889195522996	1.4374094711477312	0.15060167920455597	0.4586375644275027	ETS1 KO	peak41472
30.708585060835034	0.11666333125688284	0.2194111197431565	0.5317111156146024	0.5949260920611177	0.8462375243062678	ETS1 KO	peak41473
91.5655967928181	0.05526019773062763	0.14960276777981618	0.3693795145017572	0.711844865102216	0.9023920583274553	ETS1 KO	peak41474
494.51310868168963	-0.19595967630249758	0.09115535667867886	-2.1497329772209905	0.03157634237004324	0.17809529009036842	ETS1 KO	peak41475
111.71290759953716	-0.25377035707300305	0.13535632621869503	-1.874831891218639	0.06081585432968927	0.27147954588928996	ETS1 KO	peak41476
90.3644367746261	-0.1949411971175523	0.2366534038037529	-0.8237413617731404	0.41008653222199076	0.7335973781128171	ETS1 KO	peak41477
33.60225789924093	-0.2961458008096219	0.26370779271605566	-1.123007392991581	0.26143435460920517	0.6040811738101111	ETS1 KO	peak41478
642.0294875404155	0.018616494767028858	0.0876876665969786	0.21230459755066985	0.8318694088606857	0.9481327523341528	ETS1 KO	peak41479
248.78459947894655	0.10732138905432943	0.1035472734766631	1.0364482371283	0.2999930763407174	0.6424546273742661	ETS1 KO	peak41480
85.93237617277856	0.15540677818413787	0.13987930651951969	1.1110062099317841	0.26656567632206124	0.6091260669045447	ETS1 KO	peak41481
40.08908507300284	-0.1360234266732216	0.22740520574658246	-0.5981544099953648	0.5497369080638156	0.8228738357343663	ETS1 KO	peak41482
43.262470672682696	-0.0832880809949677	0.19859869140665587	-0.41937880056029603	0.6749393148069278	0.8850299557822812	ETS1 KO	peak41483
42.11263469382709	-0.1140235077840217	0.21112006605700956	-0.5400884431005791	0.5891360403415906	0.8432571824489128	ETS1 KO	peak41485
34.89496153500929	0.07697778669750582	0.22531186759234823	0.34164994289950157	0.7326143473106742	0.9102905376189063	ETS1 KO	peak41486
63.4098413224718	-0.2164421794351301	0.18305127956653938	-1.1824128186793312	0.23704193935565418	0.5762240515890904	ETS1 KO	peak41487
40.82908629819105	-0.3523484279317965	0.21421144228015088	-1.6448627775494211	0.0999981125086463	0.3655875897103359	ETS1 KO	peak41488
102.59358886540194	-0.5713016189699686	0.15900941361590426	-3.5928792263203873	3.270441924169502e-4	0.005365020407140546	ETS1 KO	peak41489
18.186237588314413	0.33681196370308053	0.36689335475059365	0.9180105317852872	0.3586133521388643	0.694322399956685	ETS1 KO	peak41491
93.35132779910634	0.06845830240205128	0.14897780040631908	0.4595201581399341	0.6458606796714612	0.8707295981937966	ETS1 KO	peak41494
75.17855603791601	-0.04944512592551752	0.15215005923424757	-0.32497605439241184	0.745199194749548	0.9155965078230661	ETS1 KO	peak41495
511.58948767074736	0.1708567587210744	0.07858981324352973	2.1740318709198734	0.029702741764805113	0.17089335918183368	ETS1 KO	peak41496
52.77449199629521	1.1203935499197402	0.1855272508736673	6.038970257165399	1.5510082800195529e-9	1.3045212880085522e-7	ETS1 KO	peak41497
34.220663298609374	-0.07058609411044962	0.26843816753773525	-0.26295103545782883	0.7925883193584555	0.9337992652020072	ETS1 KO	peak41498
19.948570499550666	0.5426548484912734	0.32797048039045446	1.654584424321462	0.09800882513247307	0.36151605886142674	ETS1 KO	peak41500
22.118288688798597	0.21969092160086387	0.3467405781089439	0.6335887273390837	0.5263492594215462	0.8101181228689796	ETS1 KO	peak41501
28.256111262803103	-0.2680181264805006	0.24988820184316113	-1.0725521433329552	0.2834721066302221	0.6261903497583692	ETS1 KO	peak41502
152.42580212539517	-0.06284142724213794	0.11751113911120159	-0.5347699606815203	0.5928089373958174	0.8451657015599188	ETS1 KO	peak41503
326.8223582443429	0.024026220940362965	0.10405472227782472	0.23089986128849851	0.8173925984991142	0.9428945592919997	ETS1 KO	peak41504
636.6699597979604	0.11837952447189438	0.08181527555740678	1.4469122503759315	0.14792150165461426	0.454384301180308	ETS1 KO	peak41505
180.58335426326806	0.006567062388369748	0.12152330936292029	0.054039528900235154	0.9569036707287213	0.9878214458313405	ETS1 KO	peak41506
149.38597339437158	0.03184068444020503	0.1290757122631487	0.24668222922753216	0.8051541606437755	0.938492973056232	ETS1 KO	peak41507
23.075493818315287	-0.2501235929380418	0.3435406108859328	-0.7280757645886919	0.4665672085302073	0.7730051415447824	ETS1 KO	peak41508
88.9179749374209	0.1570214218381961	0.14375378340302955	1.0922941860804405	0.27470381498558644	0.6177478928678245	ETS1 KO	peak41509
252.1356424855813	0.18213221900572388	0.12380596573975897	1.4711101998797629	0.1412613170360619	0.4429058410014257	ETS1 KO	peak41510
31.85157521200519	-0.4503779654433248	0.24682782634430755	-1.8246644720481355	0.06805167773658596	0.291541793372977	ETS1 KO	peak41511
69.6596747674441	-0.6879104266703596	0.19124743976230427	-3.5969654157218676	3.2195126995403374e-4	0.005301878879454393	ETS1 KO	peak41513
24.1260922443916	-1.2477894301997432	0.3417630614456446	-3.651036554160189	2.6118405922405613e-4	0.004462422953858968	ETS1 KO	peak41514
47.28987156798005	0.2505261707494543	0.18905646935469844	1.3251393702874534	0.18512493013323025	0.5107317993434014	ETS1 KO	peak41516
86.5527697502889	0.002538219581499191	0.13953308100637102	0.01819080868273307	0.9854866350333741	0.9960391602574471	ETS1 KO	peak41517
351.5144246430642	0.12524530859332467	0.08568279617566399	1.4617322751296649	0.14381458919576603	0.44736748249277913	ETS1 KO	peak41518
138.3022471620376	-0.0149441597088477	0.11571378434754608	-0.1291476187829356	0.8972408431393507	0.9693327870535292	ETS1 KO	peak41519
15.62202299615679	0.541367862704101	0.34551482218172586	1.5668441060955842	0.11715113507276521	0.39984201431475985	ETS1 KO	peak41521
18.40303453642976	-0.18988516446879397	0.3489726327014049	-0.5441262341946091	0.5863546087173261	0.8418212568971251	ETS1 KO	peak41522
25.091374288851377	0.15803589086626052	0.25145546902654314	0.6284846039661144	0.5296865293130342	0.8119775794933812	ETS1 KO	peak41523
258.71005240282454	0.11469759561932436	0.09105134731601483	1.2597023437911328	0.2077767595725402	0.5413237531233528	ETS1 KO	peak41524
108.06150513545808	-0.05427582412749615	0.16004885914551617	-0.3391203437329638	0.7345190734640197	0.9111228932189152	ETS1 KO	peak41525
41.545065273951664	-0.4478826076524151	0.46006962319740063	-0.9735104972584628	0.33029964558988584	0.6702470600368975	ETS1 KO	peak41526
77.48774736881406	-0.22269200481820683	0.17738928603129453	-1.25538587927413	0.2093387128997793	0.5432320624015977	ETS1 KO	peak41527
620.2388045736269	-0.11578327887254529	0.0686693088324015	-1.686099377454534	0.09177665989991646	0.3477612505846519	ETS1 KO	peak41528
301.0188712242265	0.056704781660102885	0.07368361748507458	0.7695710877874454	0.4415543609210232	0.7561944561091094	ETS1 KO	peak41529
22.76941713017268	-0.2291693959662104	0.2805068754674939	-0.8169831687165447	0.41393804675804396	0.7362616595654686	ETS1 KO	peak41530
22.242153767424433	-0.1458695826981622	0.2687902948904277	-0.542689172455523	0.5873438304147587	0.8424059106892914	ETS1 KO	peak41531
20.362824834457687	0.15324431993531262	0.319393792341317	0.4797974275328107	0.6313714422375742	0.8635548130904429	ETS1 KO	peak41532
24.50922064320026	0.6223820784314509	0.2939958054238008	2.116976048465299	0.034261880609115954	0.18843124152227195	ETS1 KO	peak41533
28.444348036745854	-0.48516642094177115	0.29942657666975925	-1.6203184979029646	0.10516387733774664	0.3762159971871434	ETS1 KO	peak41534
68.97559451470961	-0.12312106341207724	0.17764483597507286	-0.6930742609897965	0.4882629494717221	0.7869545326610778	ETS1 KO	peak41535
28.007295542109098	0.23594582332409836	0.25789792981956783	0.9148806409154671	0.3602542941331465	0.6956154639075218	ETS1 KO	peak41538
120.23633376149354	0.05691607061797549	0.1764791800831939	0.3225086981430032	0.7470673493337319	0.9164678498743153	ETS1 KO	peak41539
28.43605713058075	0.28835843425988855	0.2364663536734118	1.2194480516164508	0.22267418142768286	0.5591386285397231	ETS1 KO	peak41540
31.170495870537362	-0.06520069141335987	0.22316553617856522	-0.2921629053026796	0.7701620721414156	0.9248747110002202	ETS1 KO	peak41545
145.63169596827245	-0.08514701370166998	0.11305414338853685	-0.7531525262992128	0.4513582633992244	0.7629226557722404	ETS1 KO	peak41546
1097.4178444815739	0.04980214531756206	0.09250653798918673	0.5383635189480719	0.5903261069869734	0.8439020130837424	ETS1 KO	peak41547
131.01868476670217	-0.040565259468895075	0.11163837304974665	-0.36336304767554234	0.7163337017281972	0.9041291519860929	ETS1 KO	peak41548
29.343488610177474	0.3068292749767854	0.24582807641556997	1.2481457750907732	0.21197767748795918	0.5462680015328545	ETS1 KO	peak41549
72.32136704777992	0.2302403360283534	0.14813044878492568	1.554307962454398	0.12011097512450304	0.40548752811393396	ETS1 KO	peak41553
31.431860127683194	0.01436406525905049	0.21685302632227285	0.06623871247110728	0.9471877763412441	0.9846552285342418	ETS1 KO	peak41555
64.18625953469558	0.23801127519014265	0.15624994336248094	1.523272713372992	0.1276904908823395	0.4190839215872919	ETS1 KO	peak41556
111.41753396813529	-0.1578839112144297	0.12031925467776634	-1.3122081884339074	0.1894498997694595	0.5167133079145961	ETS1 KO	peak41557
296.3770559923813	0.17635106674737075	0.09829928465959208	1.7940218726725226	0.07280967775971636	0.30362088172141394	ETS1 KO	peak41558
98.4930159390298	0.27215528915811205	0.1294986501557571	2.101607150582433	0.03558770296840528	0.19325859022616187	ETS1 KO	peak41559
42.606833810865204	-0.4286048238334256	0.1953537192515819	-2.193993671968213	0.028235864481762976	0.16527840886012793	ETS1 KO	peak41560
42.731164883518986	-0.09988117616771092	0.19434002159802147	-0.5139506281125564	0.6072865094811015	0.8520645400476353	ETS1 KO	peak41561
22.223965138325568	-0.7855061801813304	0.3349562881042156	-2.345100564097887	0.019021948224626266	0.12576269121754463	ETS1 KO	peak41562
46.62664490961541	-0.030822196005294466	0.2148867445561404	-0.14343460816514902	0.8859469521813462	0.9656324086096171	ETS1 KO	peak41564
26.20346241920077	-0.6366054901768179	0.30825680731974037	-2.0651790165220807	0.03890606517694585	0.2048909496806686	ETS1 KO	peak41566
179.90650044842445	-0.31455827621119936	0.13986753227486087	-2.2489728037314958	0.02451422641198293	0.15021288125797658	ETS1 KO	peak41568
49.338638807700924	-0.0453387852088668	0.1950992893927079	-0.23238826420124006	0.8162364632642902	0.9424386176886227	ETS1 KO	peak41569
38.23540139624283	0.04270888414827264	0.19970175900090978	0.21386333481458253	0.8306536332818082	0.9478253523769761	ETS1 KO	peak41570
160.38583738074354	-0.37607726142931514	0.12537753662499124	-2.9995585457558946	0.0027037115719189945	0.02914867382676364	ETS1 KO	peak41571
58.53981793411937	-0.8801758732699999	0.39196558021923306	-2.245543786721534	0.024733244566115337	0.15125510976209236	ETS1 KO	peak41572
27.284300003032214	-0.3961613599884824	0.27193994889364864	-1.4567972142387022	0.14517236511469592	0.4498201583855357	ETS1 KO	peak41576
20.87114625812185	-0.3227071557848343	0.3552127140776932	-0.9084898794310915	0.36361945841499926	0.698338235789508	ETS1 KO	peak41580
28.77648766338653	-0.8503355376705267	0.32934935525959746	-2.5818648923732708	0.009826804720084903	0.07826340329881644	ETS1 KO	peak41581
121.07351035495267	-0.011853924218419283	0.12247765007953175	-0.09678438646334128	0.9228976235151858	0.9778331581062407	ETS1 KO	peak41582
28.99410033216041	0.26400371706275605	0.27558221171346087	0.9579853337459108	0.3380701541417392	0.6768315341287914	ETS1 KO	peak41583
30.433634684506643	0.24347338870003396	0.2390990541300444	1.0182950726672904	0.30853774932942385	0.6500638713761443	ETS1 KO	peak41584
39.330162700785	-0.366198335142536	0.21527686950021815	-1.701057507909204	0.08893218896196851	0.34084086956496756	ETS1 KO	peak41589
74.58176721259032	-0.23170065988793795	0.1523132257449907	-1.521211692252261	0.1282067222475227	0.4201026946743204	ETS1 KO	peak41590
25.59177488354943	0.27100271806052323	0.2600316446854135	1.0421913009410164	0.2973229953658724	0.6399823818796824	ETS1 KO	peak41592
39.79754429553821	-0.022205111271160583	0.22056416652818725	-0.1006741558281311	0.9198091277802705	0.9769276937935524	ETS1 KO	peak41593
19.220900126337035	0.14319949024522358	0.2981253771045229	0.4803331123167611	0.6309905474439048	0.8634548337595445	ETS1 KO	peak41597
36.621841928031124	0.07751303788985589	0.22008270891552728	0.35219958111115013	0.7246885910727251	0.9073080929375854	ETS1 KO	peak41598
236.29892353684895	-0.022853302290147866	0.12341208276420208	-0.18517880727945127	0.8530887909541588	0.9557693805398356	ETS1 KO	peak41599
21.945064685011378	0.06810027900165254	0.3553862729245036	0.1916232679479981	0.848037315076604	0.9542081962254946	ETS1 KO	peak41601
25.73955934600936	-0.06363139043827315	0.25976722763938453	-0.24495542034504778	0.8064909492991967	0.9390009434252469	ETS1 KO	peak41603
423.04126493443715	-0.815449461465804	0.08733376886212878	-9.337161009885303	9.895172331701318e-21	7.9225888616878e-18	ETS1 KO	peak41604
540.8362724438618	0.0027070210554662705	0.08127615672995313	0.03330645990632377	0.9734302023590641	0.9927763175466301	ETS1 KO	peak41605
198.32694215010423	0.14375318773150303	0.11036423400507125	1.3025341862554634	0.1927338393776805	0.5211142229073501	ETS1 KO	peak41606
357.77825120044605	0.02095695085866701	0.07748095653005765	0.27047873177116827	0.7867919769454841	0.9312798709099243	ETS1 KO	peak41607
63.16766081016459	-0.03737543819347757	0.15568376579057217	-0.24007280401834252	0.8102738170032283	0.9404413333283695	ETS1 KO	peak41608
18.472517918657168	0.44411059927629204	0.37691053170088346	1.1782918276975571	0.23868028468367045	0.5781031805018745	ETS1 KO	peak41609
22.48272026968811	-0.18980375818419007	0.2877663651805002	-0.6595758961098059	0.5095260266027122	0.8002806282117316	ETS1 KO	peak41611
24.663713421554796	0.09616718406230239	0.285697033116159	0.3366054698342024	0.7364143322744985	0.9119791301979355	ETS1 KO	peak41612
24.879199221802267	0.2707279657200226	0.3336992297426859	0.8112933491898673	0.41719722851862023	0.7385997409070685	ETS1 KO	peak41613
22.420779208931325	0.4661792418751883	0.2955444819778287	1.577357285629039	0.11471333800907946	0.394984589102758	ETS1 KO	peak41614
38.20011091481329	-0.3071307598802239	0.21367139175766153	-1.4373976663593817	0.15060503151361282	0.4586375644275027	ETS1 KO	peak41615
102.70712737937352	-0.08264469395144841	0.13719924996309577	-0.6023698669903692	0.5469279633588966	0.8214711980821485	ETS1 KO	peak41616
306.6347110020379	0.14429267229199694	0.1167652390986354	1.2357502404470582	0.2165514163006938	0.5518729048632727	ETS1 KO	peak41617
108.80475926792472	0.2377758543521433	0.13907680455520527	1.7096729761127085	0.08732636264906786	0.33739000832807103	ETS1 KO	peak41618
722.9239579922483	5.23099404314933e-4	0.06053317235868038	0.008641532963370639	0.9931051400804966	0.9979738764046113	ETS1 KO	peak41619
226.37200984719493	-0.051313747151685823	0.10195428898684061	-0.5033015056218867	0.6147523080487425	0.8556249455354655	ETS1 KO	peak41620
56.11266063127882	-0.19307269989532513	0.16474351296226394	-1.1719593471310172	0.2412133780865707	0.581455875354651	ETS1 KO	peak41621
27.54094996728325	-0.5610480552142766	0.27097775866941715	-2.070457951859933	0.03840947975093835	0.2032359057450885	ETS1 KO	peak41623
22.832081027949414	0.3387124924285999	0.290891135460956	1.1643960614058058	0.2442635429952879	0.5846397694979294	ETS1 KO	peak41624
26.81405964698203	0.023934510346566625	0.2685238730717676	0.08913364042000733	0.9289757025967001	0.9797026921545336	ETS1 KO	peak41626
66.5803559415833	0.0724614373845886	0.18228296947814226	0.3975217081005339	0.6909827817753993	0.89286628042461	ETS1 KO	peak41627
83.96693420549163	0.06622753147241797	0.1608816084865674	0.4116538372249526	0.6805931649882442	0.8879444014851533	ETS1 KO	peak41628
33.37533228272747	0.23065374924461712	0.244789722397896	0.9422525871805132	0.3460633361810595	0.6835730197789979	ETS1 KO	peak41629
30.78607608169405	0.10757543016787742	0.2413978588760663	0.44563539489845544	0.65586063881406	0.8757568377676819	ETS1 KO	peak41633
45.17566447172726	-0.1070276283483183	0.19625412246580687	-0.5453522555530808	0.5855112708085484	0.8412974030432727	ETS1 KO	peak41634
379.120864327446	0.027733563359011466	0.11647372904531639	0.2381100320761704	0.8117957540147573	0.9409548180403324	ETS1 KO	peak41635
34.661792255548875	0.14749051810403874	0.22968811168974285	0.6421338789325995	0.5207862602689776	0.8069931438466493	ETS1 KO	peak41636
21.019290997483658	0.5166847205895884	0.28468828913811717	1.814913855971496	0.06953714885635777	0.2954586056126964	ETS1 KO	peak41640
22.02248450246552	0.039844278760121456	0.29057329636935636	0.13712298844376328	0.8909335819491001	0.9672751867517443	ETS1 KO	peak41641
48.49497200853102	-0.08270525258947632	0.17562380324170793	-0.47092279669886516	0.6376958679086306	0.8668624929468322	ETS1 KO	peak41642
1079.349462781117	0.08746073133766159	0.07985196661727251	1.0952858776397782	0.27339141256036414	0.6164994433272053	ETS1 KO	peak41643
225.62010125936507	-0.1770978698339503	0.08712354090742158	-2.032721213915495	0.04208069679754466	0.21579088529747267	ETS1 KO	peak41644
37.11165654139123	0.4133072664283833	0.19826179286427414	2.0846541356121233	0.03710070667505616	0.1986829832576693	ETS1 KO	peak41645
17.989286775544596	-0.20397160093501718	0.40072622956855236	-0.5090048663762942	0.6107488130771954	0.8538951087960174	ETS1 KO	peak41646
37.711851621091135	0.15060596697883677	0.28853275786732946	0.5219718138489047	0.6016899555945333	0.8494282808705866	ETS1 KO	peak41647
21.4141767835335	0.30782140615567505	0.40537618916773704	0.7593475255358532	0.4476446947891102	0.7602814368357625	ETS1 KO	peak41648
18.22236461941839	-0.47472982410919073	0.4277079646303103	-1.1099391719757283	0.2670252391589838	0.6095918704817861	ETS1 KO	peak41649
209.233899426804	-0.02292402069269731	0.08819211908454977	-0.2599327573784689	0.794915642771506	0.9345734572574883	ETS1 KO	peak41651
780.1754758398021	0.03171370296405398	0.06328021916584721	0.5011629760784725	0.6162564285707004	0.8562724634036334	ETS1 KO	peak41652
833.4231338624274	0.11641914283651233	0.05556919220472526	2.095030325573327	0.03616829678618265	0.19540103018416408	ETS1 KO	peak41653
31.308627746343603	-0.00809290597974859	0.2557840938329214	-0.03163959829744101	0.9747594643114061	0.993207133332504	ETS1 KO	peak41654
20.903359981672434	0.15623418028508232	0.35061435950994996	0.44560120271014914	0.6558853416491762	0.8757568377676819	ETS1 KO	peak41655
26.465063999560506	-0.005727774539482033	0.27499455813502854	-0.020828683223140607	0.983382316795876	0.99541510547164	ETS1 KO	peak41656
23.52849907218969	-0.5444184143113332	0.28823622240136654	-1.888792497263703	0.05891963851088454	0.26621301283657683	ETS1 KO	peak41657
56.96735711813633	-0.4785696707973257	0.2379189204989569	-2.0114821881071197	0.04427454986148873	0.22279947276988765	ETS1 KO	peak41659
76.77453527636435	-1.2063562780559918	0.21416269200641275	-5.632896499171151	1.7720781843952603e-8	1.1218759150277318e-6	ETS1 KO	peak41663
49.72291506734173	-0.44131661095726643	0.23850626095231128	-1.8503355391811143	0.06426520342122513	0.2813329596531648	ETS1 KO	peak41664
111.65636767200893	-0.08631635512314903	0.13536259940348824	-0.6376676829753957	0.52369002675286	0.8086872381515582	ETS1 KO	peak41665
17.637527171461436	0.3392654974006864	0.413789796720837	0.8198981707361229	0.4122741596803105	0.7350252305847733	ETS1 KO	peak41669
36.94807875306213	-0.031548906078592884	0.22480649983852866	-0.14033805117402504	0.888392901304029	0.9663733446764642	ETS1 KO	peak41670
62.04072819111236	-0.1609069213316525	0.17529241591676778	-0.9179343013222786	0.3586532623866782	0.694346583108044	ETS1 KO	peak41671
56.140972661993104	0.23967099763864472	0.1637037637603407	1.4640530683797754	0.14317944900776006	0.4462297239091307	ETS1 KO	peak41673
240.52573266938433	-0.005210939186780105	0.12162571417395658	-0.04284405828299679	0.965825842783319	0.9902006189579703	ETS1 KO	peak41674
46.169771495891574	0.04578288923593594	0.1773979019160363	0.25808021820689464	0.796344998147768	0.9350424515752901	ETS1 KO	peak41675
39.59968188016304	0.49318826876471505	0.19291132284187293	2.5565542835916144	0.010571457537165378	0.08263755043113276	ETS1 KO	peak41676
163.17063682009638	0.23107093371388288	0.10959369930842469	2.1084326487017306	0.03499358284875141	0.19109202047160137	ETS1 KO	peak41677
168.46011590842292	0.025476358758501665	0.10973093974114975	0.23217115262659033	0.8164050824956927	0.9425356840877179	ETS1 KO	peak41678
33.99380729408248	0.619131986222622	0.2532016191987856	2.4452133765248507	0.014476646543643225	0.10405866096977774	ETS1 KO	peak41679
47.84369613908823	0.07628818019153932	0.1775963831402953	0.42955931220330185	0.6675162398459769	0.8813202060071083	ETS1 KO	peak41682
162.91860116987996	-0.10390439808804385	0.10254221362996516	-1.0132841335276248	0.31092446392090134	0.6524173442385206	ETS1 KO	peak41683
242.63604540885956	0.021184202991159903	0.09532419466509748	0.22223322279916835	0.8241323326289209	0.9453962678797372	ETS1 KO	peak41684
110.23463514601627	0.044893597389211365	0.15736120352596367	0.2852901247784635	0.7754218779189351	0.9268921549698984	ETS1 KO	peak41685
122.20373139222845	-0.21336757881847335	0.16867468608723465	-1.2649650268690855	0.20588386504565204	0.5389014351067606	ETS1 KO	peak41686
28.37503483303612	-0.5411387653323836	0.2547351592404371	-2.1243191043825185	0.033643469287469203	0.18610368280790374	ETS1 KO	peak41687
36.20481647248175	0.5449062158148202	0.21499211074146768	2.5345405184196776	0.011259490488230045	0.08653035173003774	ETS1 KO	peak41688
155.20374426128757	0.13179254060234627	0.10522944846583586	1.2524302134410072	0.21041314270919861	0.5444144226947267	ETS1 KO	peak41689
225.380712351935	0.4227702020303569	0.09492999689395963	4.453494320689877	8.448394383606963e-6	2.460953602580008e-4	ETS1 KO	peak41690
49.58174268094008	0.6055017656278657	0.1703206779367212	3.5550690201739696	3.7787988056015693e-4	0.006043659257368593	ETS1 KO	peak41691
27.124598404523777	0.5846393764297607	0.23313134886320697	2.5077681713788134	0.012149634971854777	0.09150228531172185	ETS1 KO	peak41692
42.13487067276758	0.3138466210636317	0.25744456288453105	1.2190842857473672	0.22281220356655124	0.5592804745290033	ETS1 KO	peak41693
42.85632704449686	-0.18704948168963645	0.20895772923116396	-0.8951546438500437	0.3707044266655127	0.704122681444804	ETS1 KO	peak41694
23.849058567474017	0.37970122880308876	0.2446823219488935	1.5518130847327682	0.12070695417495715	0.4065685156333862	ETS1 KO	peak41695
64.39558172861652	-0.041858490511841824	0.1686548328625723	-0.24819028189930403	0.8039871850898167	0.938071917685993	ETS1 KO	peak41696
146.50855442987702	-0.09475288519732018	0.11760494548565258	-0.8056879309457248	0.4204228102311328	0.7408328304990857	ETS1 KO	peak41697
280.86178412296397	0.04184675617339661	0.09512504623111329	0.43991312310878505	0.6600000308293213	0.8780732460062572	ETS1 KO	peak41698
26.896870942680604	0.13680799257721757	0.22602181608785638	0.6052866707523458	0.544988536399524	0.8205508628864728	ETS1 KO	peak41703
64.8701585365243	0.07242961211811631	0.149435526990877	0.48468803621603396	0.6278976542863922	0.8616801822420678	ETS1 KO	peak41704
456.949988746895	0.05946332894044653	0.10567748467379971	0.5626868308230002	0.5736481532722388	0.8352560924855503	ETS1 KO	peak41705
173.04650557703508	0.08223681241351502	0.10569177287069383	0.7780814928152049	0.4365209724548316	0.7527516266104166	ETS1 KO	peak41706
32.527305595715696	-0.20322338225620032	0.26346295413240156	-0.7713546784041287	0.4404967308751	0.7554289518817455	ETS1 KO	peak41707
25.500112456433257	0.045296769932966365	0.24634515329608858	0.18387522273889842	0.8541113427647905	0.9560016759812484	ETS1 KO	peak41711
26.054439462879085	-0.0782706057015374	0.2483245375301326	-0.31519481111301684	0.7526137450608448	0.9185468362752874	ETS1 KO	peak41712
57.564386449066994	-0.12282774074386772	0.18704587257992292	-0.6566717514249591	0.5113920019349937	0.8015952706081106	ETS1 KO	peak41713
613.1623247783871	0.07298238427610676	0.08583586738063494	0.8502551031781383	0.39518327196696684	0.7228312071526147	ETS1 KO	peak41714
236.24510185531335	0.10079291911103418	0.09171557070274915	1.0989728171425197	0.27177992279520097	0.6148459654006515	ETS1 KO	peak41715
21.07635397391299	0.21261914469884666	0.30105123717300664	0.7062556749323695	0.4800291528699197	0.7817440436292352	ETS1 KO	peak41716
19.946512014515008	0.3548485515401832	0.3873005033910665	0.916209889822643	0.3595568193225359	0.6950220145039864	ETS1 KO	peak41717
31.22432584248405	-1.6274021360883866	0.33583903184802194	-4.845780215400451	1.2611507024790371e-6	4.7418343425547907e-5	ETS1 KO	peak41719
27.0718737880962	0.3895368255641246	0.2262216446691635	1.721925530750165	0.08508300941684584	0.33223949972868483	ETS1 KO	peak41721
76.57470137237065	0.30200420815898593	0.14438759413917876	2.0916215825846964	0.036472380302078625	0.19647254511250578	ETS1 KO	peak41722
31.91308943775874	0.4020697289255424	0.20697760716236902	1.942575984126284	0.05206741094809884	0.2465609600292974	ETS1 KO	peak41723
41.456089619788926	-0.5853367811242283	0.24465003761205342	-2.392547276254291	0.016731872358848314	0.1151189041684271	ETS1 KO	peak41724
119.30679906033858	-1.1888814906098233	0.18426028018357632	-6.452185405478353	1.1024857987863613e-10	1.269023327946957e-8	ETS1 KO	peak41725
97.33215949639374	-0.17772229142680293	0.14496216218261526	-1.2259908982519059	0.22020210017244443	0.5562148237063814	ETS1 KO	peak41729
439.36812907761555	-0.06274404927096777	0.09156043214991526	-0.6852747174481946	0.49317058267657704	0.7900913638560222	ETS1 KO	peak41730
62.31997544069404	-0.46459361830304863	0.18272344941753707	-2.5426053403874653	0.011002942930300115	0.08506446917862213	ETS1 KO	peak41731
28.964482715863436	-0.09942559945851062	0.2405518930444107	-0.41332287266662526	0.6793700741739738	0.8873243637684647	ETS1 KO	peak41732
40.55971362324676	0.1895147853044914	0.2654672405113082	0.7138914200466802	0.4752943232290364	0.7788184388704829	ETS1 KO	peak41734
21.408818785220188	0.2193711017665799	0.27950694860526726	0.784850261724212	0.4325413670461845	0.7496131672757436	ETS1 KO	peak41736
28.741419073300314	0.11736374077609885	0.23149290553370025	0.5069863394107915	0.6121644036012415	0.8545277028638661	ETS1 KO	peak41737
36.18282246583538	0.10545674069276492	0.21219615988031107	0.4969776114339093	0.6192048394837446	0.8578607144276764	ETS1 KO	peak41738
25.296661825534038	0.3876376942447918	0.26589915012539644	1.457837281773876	0.14488539937204992	0.4493196839223774	ETS1 KO	peak41742
76.24653551415777	0.2498888149963114	0.16043591529418358	1.5575615630583861	0.11933721622837437	0.4039905268134968	ETS1 KO	peak41743
338.29817918106903	0.196609941180439	0.0907727657815667	2.165957371548601	0.030314444564660994	0.17320867637915294	ETS1 KO	peak41744
59.62828584660495	0.10194853487103872	0.1617023207656676	0.6304704495786326	0.5283868307090647	0.8113106625056603	ETS1 KO	peak41745
24.80601082513159	0.49479561722243315	0.24001901221573738	2.0614850992624443	0.039256783593916086	0.20610878069933816	ETS1 KO	peak41746
28.348055059505526	-0.48277858324242856	0.2685233241936647	-1.797901857099901	0.07219256179700372	0.30198297225674026	ETS1 KO	peak41747
111.42608107975614	0.038643997863105524	0.12091941880507273	0.3195847138944763	0.7492831636853405	0.9173017774332141	ETS1 KO	peak41750
966.9429308801342	0.09000377692892388	0.07646607623522274	1.1770419166279287	0.23917877627689385	0.5787881959138179	ETS1 KO	peak41751
166.67049288828372	0.12676681568702075	0.1009166094869796	1.256154128953137	0.2090600941683787	0.5428811928018547	ETS1 KO	peak41752
122.42868250150235	0.009508558609758954	0.11479599603063642	0.08283005451881212	0.9339866711832115	0.9808575827362885	ETS1 KO	peak41753
95.57919304704521	-0.03534333810217689	0.1373051443617312	-0.2574072389382925	0.7968644152573019	0.9352197323452383	ETS1 KO	peak41754
62.25381821591812	0.027665783009320318	0.16951728472418234	0.1632033161357833	0.8703583553165988	0.9610089242571406	ETS1 KO	peak41755
26.56116149104917	-0.03689183855410854	0.23926264888049686	-0.15418971045720845	0.8774601550365178	0.962965666227635	ETS1 KO	peak41757
84.06590475880279	-0.24349629045188687	0.14833895080978235	-1.64148586141833	0.10069659961380008	0.3668990936962814	ETS1 KO	peak41758
33.48156808249684	-0.5705241572047971	0.3165052524362759	-1.8025740578180909	0.07145513426674067	0.3002706938371375	ETS1 KO	peak41759
17.491164649980007	0.38842176083188873	0.3764263579011636	1.0318665329325178	0.30213464586695615	0.6444065033131754	ETS1 KO	peak41762
47.012196351179156	0.014550287867972658	0.19065686391479436	0.07631662227736666	0.9391672017449467	0.9823967817647786	ETS1 KO	peak41763
1088.42733370121	0.0864491865247956	0.07138708921248463	1.2109918961323445	0.2258985105715326	0.5627773827575272	ETS1 KO	peak41764
124.77818889415637	-4.5473163722440827e-4	0.1317105771007491	-0.0034525066037526457	0.9972453037573692	0.9991435177559654	ETS1 KO	peak41765
59.522336938473785	0.058650720269069694	0.24534406228344013	0.23905498149497467	0.8110629493294961	0.9407596647604706	ETS1 KO	peak41766
113.96291850125064	-0.12638684832871017	0.20715590746472592	-0.6101049681638022	0.5417922757986345	0.8188075192844564	ETS1 KO	peak41767
150.36638315725338	-0.26020578335407224	0.11267460175915477	-2.3093561396406765	0.020923826770678573	0.13456284405579114	ETS1 KO	peak41769
577.0907361130168	-0.09918196861348748	0.07063654167973786	-1.4041169946169363	0.16028401373712384	0.4740022924447413	ETS1 KO	peak41770
111.70241714850508	-0.11929765802179815	0.15456335965867152	-0.7718366001182166	0.44021121135164726	0.7553198183710688	ETS1 KO	peak41771
133.93782176218897	-0.13375308805658703	0.15425434808462823	-0.8670944431544086	0.3858902650309749	0.7158410151379704	ETS1 KO	peak41772
28.724291048582774	0.12440701460433298	0.23899871144102622	0.5205342482987857	0.6026912637656174	0.849946220258771	ETS1 KO	peak41776
48.67010073171215	-0.07116479023851877	0.23066807867081945	-0.30851598820518306	0.7576897363561259	0.9207646489638207	ETS1 KO	peak41779
37.891565548212874	-0.46166017132731507	0.2795779272956074	-1.6512754629559359	0.09868234020203251	0.3629674391386781	ETS1 KO	peak41780
29.61658334110089	0.2997232458103038	0.2764866788021215	1.0840422660102638	0.27834605920214933	0.6211789729315601	ETS1 KO	peak41781
323.3555292063969	-0.00760081297205233	0.10360237251415641	-0.07336524046313458	0.9415154771210552	0.9831713365724226	ETS1 KO	peak41782
101.56070637185658	0.15061480428460192	0.12394255622902754	1.2151984666694142	0.22429040511350928	0.5608305375405435	ETS1 KO	peak41783
84.59143302447886	-0.036467632476434704	0.1574770247043489	-0.23157430453680403	0.8168686670421961	0.9427404334702114	ETS1 KO	peak41784
27.563726941173186	-0.23529747289717792	0.2623900294627431	-0.8967470043696456	0.36985393255701715	0.7035758363388268	ETS1 KO	peak41785
26.113933371931154	-0.4118075591442688	0.2886447211399713	-1.426693540480765	0.15366824836331264	0.46374076375574314	ETS1 KO	peak41788
57.96000050833696	-0.0049132693308914545	0.1797442796766464	-0.02733477437908039	0.9781927212800804	0.9942785967224028	ETS1 KO	peak41789
234.86885256970132	-0.002090750593310178	0.09311026196506277	-0.022454566759727068	0.9820853533256189	0.9952445370350849	ETS1 KO	peak41790
431.4179866205744	0.03640087033116286	0.09172293346533351	0.39685680511865107	0.6914730585693176	0.8931273851515172	ETS1 KO	peak41791
126.74113792155418	-0.15460790473110583	0.12088786821688036	-1.2789364806543666	0.20091942482919684	0.532339498453224	ETS1 KO	peak41792
16.127097504906995	0.038959892709557284	0.34586119763597134	0.11264603539181539	0.9103111863316697	0.9732558535415031	ETS1 KO	peak41793
31.349943396787847	-0.15648235759965756	0.26055741770718066	-0.6005676559763706	0.5481279860641749	0.8220133912825349	ETS1 KO	peak41794
22.596774333075388	-0.21490329176000916	0.29406211019483264	-0.730809187275517	0.4648957110920623	0.7719281614820895	ETS1 KO	peak41795
30.83754874457769	-0.1575344766956698	0.24047972417053845	-0.6550842373053986	0.5124135201448784	0.8022681775319305	ETS1 KO	peak41796
312.89610694908504	0.192878214525945	0.09708296170225376	1.986735995111976	0.04695166072770919	0.23131534146993576	ETS1 KO	peak41797
177.18982589823707	-0.05880266006921518	0.11531476125864945	-0.509931767862066	0.6100992649542878	0.8535979678759291	ETS1 KO	peak41798
69.47292968890618	0.21899941166129186	0.16120752108827469	1.358493761227004	0.17430706087911843	0.4948105869464478	ETS1 KO	peak41799
42.811441334091256	0.140874537496589	0.1899767380073423	0.7415357215531536	0.4583686810598786	0.7675233107473786	ETS1 KO	peak41800
22.19014788102819	0.332678041682895	0.3032354710550432	1.0970947446399084	0.27259997733574576	0.6157738748565982	ETS1 KO	peak41801
22.039421175840516	0.1443130036409966	0.36939619909976734	0.39067268150753287	0.6960391942557389	0.895012821941274	ETS1 KO	peak41802
147.0312680290409	0.11311629818321918	0.14142354979764396	0.7998406089019244	0.42380315156386056	0.7431721274059214	ETS1 KO	peak41805
27.106826065851	0.34618092355412117	0.24543556095717745	1.4104758177830692	0.15839923198043557	0.47154683443181517	ETS1 KO	peak41806
34.80550116152192	0.005188553684254362	0.22392913719209112	0.02317051612539154	0.9815142570146681	0.9952066919601491	ETS1 KO	peak41809
75.01848118681906	0.24754591153202776	0.22821248361281288	1.0847167850467643	0.27804711137369964	0.6208926145057171	ETS1 KO	peak41810
24.008410468438033	0.05463853877876974	0.2741205333619055	0.19932304270922174	0.842010055329073	0.9519985426033049	ETS1 KO	peak41811
47.830950058529666	-0.07810244079070326	0.19331517973159607	-0.4040160782983663	0.6862008959274356	0.8906819776083056	ETS1 KO	peak41813
205.05980033217546	0.09365904769822221	0.09459353482124387	0.9901210254507606	0.32211496766073283	0.6631751722638256	ETS1 KO	peak41814
1057.1654164974016	0.06602017649671543	0.09416446603359922	0.7011156041936084	0.4832308729606174	0.7835734625203666	ETS1 KO	peak41815
56.609462253074234	0.1715026221492964	0.18019880194704607	0.9517411897094346	0.34122825436007814	0.6798014374825245	ETS1 KO	peak41816
19.987599604892218	-0.9365038737188938	0.3252956166097582	-2.878931734399524	0.003990246974098737	0.039530627074117204	ETS1 KO	peak41817
24.58005531238856	-0.01377676172447134	0.33354313351568743	-0.0413042882318049	0.9670533144749146	0.9905979372484216	ETS1 KO	peak41821
33.9505970753002	-0.03753840936075731	0.3099722221526862	-0.12110249460439274	0.9036098533123658	0.971460990793561	ETS1 KO	peak41822
55.75307353473935	-0.3177296490278746	0.20522330640417177	-1.548214257897834	0.12157071974908783	0.4082538250127059	ETS1 KO	peak41823
43.22763338409433	0.4352781693182575	0.21300169992729437	2.04354317109598	0.04099869833077533	0.2120229522475011	ETS1 KO	peak41827
41.1303360840578	-0.2680365486626865	0.2723466284915758	-0.9841742860825515	0.32502982659791374	0.6657676364248643	ETS1 KO	peak41830
25.55039650937332	0.06917562036116683	0.2890231642444147	0.23934282410204297	0.810839761341003	0.9406442245758523	ETS1 KO	peak41833
64.21451026972181	-0.023963286186015165	0.17396650535127764	-0.1377465514848843	0.8904407272799089	0.9671490085438138	ETS1 KO	peak41834
28.630916477064083	0.5354578662443938	0.3258234766046108	1.6433986642840224	0.10030047631354655	0.36625874178316126	ETS1 KO	peak41835
60.17814594457203	0.04819273215381486	0.16749762892520464	0.2877218767994329	0.7735596425622836	0.9261702119221161	ETS1 KO	peak41837
23.49737980188935	-0.1738810278156898	0.2820166391755307	-0.6165630096295986	0.5375229993389956	0.8166134607213394	ETS1 KO	peak41838
23.335118318173247	0.6277009457734614	0.2527156191085516	2.4838233109123276	0.012998028296921284	0.09614374564787867	ETS1 KO	peak41839
21.118425617971102	-0.01884649161754368	0.3325185740178962	-0.05667801166658846	0.9548016900013787	0.9871844321917774	ETS1 KO	peak41841
36.38668440395211	-1.2570115292214072	0.2786052419788804	-4.511801430199561	6.427935173255897e-6	1.945131571179574e-4	ETS1 KO	peak41842
73.35262459104976	0.10398794231216353	0.15677045707848303	0.6633133834655128	0.5071298668091406	0.7988774523711852	ETS1 KO	peak41845
115.90000789250239	-0.22566010756669236	0.12632766112359908	-1.7863079673889184	0.07404940758652691	0.30678675342812856	ETS1 KO	peak41846
83.06199712066915	0.0682740237113945	0.16995437150175227	0.40171972693677127	0.6878903048007112	0.8912964898233136	ETS1 KO	peak41847
640.3854097614044	0.15919808196370347	0.1050556694320478	1.5153687832780516	0.1296790382395732	0.4226906626991109	ETS1 KO	peak41848
112.27554803928544	0.2783140884594151	0.13999974385360095	1.9879614119183728	0.04681595785821972	0.2307958559292926	ETS1 KO	peak41849
51.32852563696525	-0.02471860830647151	0.1972261790240366	-0.12533127411781866	0.9002612942134411	0.970264945200254	ETS1 KO	peak41850
24.334152902361414	-0.12581901121423067	0.28882881213919337	-0.43561793673685	0.6631139547559461	0.87935775048285	ETS1 KO	peak41852
20.56750021671637	-0.6405661376551025	0.43608577119504205	-1.4688994229270675	0.14186007120176358	0.44379476910176324	ETS1 KO	peak41854
19.761249676312502	0.8468724488336676	0.242312173198418	3.4949645230584587	4.741247717884385e-4	0.007247042894002419	ETS1 KO	peak41856
28.802467187436847	-0.08333633259445364	0.24498831109977032	-0.3401645254843008	0.7337326314760204	0.9108325684915705	ETS1 KO	peak41859
40.530950096389816	0.2648124386190145	0.1916735825953574	1.3815802628266238	0.16710061767040724	0.48445394620182025	ETS1 KO	peak41860
1127.8715774672382	0.04133100670146781	0.07818026944947783	0.5286628837750043	0.597039329154845	0.847341429803308	ETS1 KO	peak41861
110.34284798735807	-0.3160605592369652	0.1890652805906493	-1.6717006858666823	0.09458335884516064	0.3539895973017998	ETS1 KO	peak41862
104.93388107392745	-0.07319820558484746	0.18771519035165507	-0.38994289938774834	0.6965787707524151	0.8951882863620108	ETS1 KO	peak41863
302.02738097558637	-0.17304978809364302	0.10939021965791614	-1.5819493610562478	0.11366113114392049	0.3931343692566392	ETS1 KO	peak41864
30.051920509641196	-0.22316856127488538	0.24415692027031058	-0.9140374191639188	0.360697183922934	0.6960254926730193	ETS1 KO	peak41865
33.348096673983505	-0.0649249640364863	0.3191373152533808	-0.20343896164238512	0.8387919494880667	0.9508621655412004	ETS1 KO	peak41866
61.35256765540796	-0.463169244589347	0.207071139114188	-2.2367638801365524	0.025301776431153788	0.15354712583149674	ETS1 KO	peak41867
42.31563595581028	1.685587341984208	0.1772855475307919	9.507753821227002	1.9482367886489673e-21	1.680562969865661e-18	ETS1 KO	peak41868
18.519093398283534	0.020909897559660346	0.41838995032973353	0.04997705500139579	0.9601406729238475	0.9886174180261107	ETS1 KO	peak41870
31.298077915336528	-0.19301213418914465	0.2935996461965881	-0.6573990694113705	0.5109243498334073	0.8012784473692736	ETS1 KO	peak41873
28.39064847671707	-0.1143315570725305	0.24473474595587133	-0.46716520217013185	0.6403816878273514	0.8680653908157243	ETS1 KO	peak41875
79.12562276136802	0.08673005750591824	0.13937624875907564	0.6222728641222001	0.5337624612336072	0.8142718937308027	ETS1 KO	peak41876
23.903227523576337	0.19419543657813057	0.25200710811648597	0.7705950757879697	0.44094698085080947	0.7557437208285546	ETS1 KO	peak41877
23.11227158033665	-0.019697768166600696	0.30444558176034775	-0.06470045665535822	0.9484124992277654	0.985099322418054	ETS1 KO	peak41878
59.291612762289624	0.3289492321085142	0.1839029207849886	1.7887112978108026	0.07366132251871337	0.3057470223052902	ETS1 KO	peak41880
177.21044365943217	0.08536490463499931	0.13439838126899045	0.6351631904267245	0.5253219876994264	0.8094678620453323	ETS1 KO	peak41881
121.03425378694635	0.25282235573768885	0.14099845234819747	1.7930860341171748	0.0729591684045306	0.30395563509696033	ETS1 KO	peak41882
72.79820851570233	0.10665132327139966	0.14165492413697114	0.7528952764697028	0.451512846815237	0.762977324382925	ETS1 KO	peak41883
109.8404857826317	0.3476817117971794	0.12039285699738288	2.887893189582978	0.003878315448047409	0.038673207052923306	ETS1 KO	peak41884
205.77175977780868	0.0023812797642558878	0.09841586653435663	0.02419609609823017	0.9806961920823843	0.9949700765490865	ETS1 KO	peak41885
31.383673973598615	0.07849062948945816	0.21970749771617146	0.35725057317277387	0.7209042285535809	0.9056799968230099	ETS1 KO	peak41886
34.92185117604539	0.370474529977932	0.2106771066234741	1.7584944843582397	0.07866340924108028	0.31794901378922497	ETS1 KO	peak41887
23.581867973915546	0.23434537992926105	0.30454532910048426	0.7694926092658579	0.44160093033584247	0.7562295258187252	ETS1 KO	peak41888
40.46586283168484	-0.3203139625512937	0.2334684612818008	-1.371979584705742	0.17006979327760613	0.48868448357800104	ETS1 KO	peak41889
62.055701307242906	-0.6547959328003328	0.21798082330990692	-3.0039153117125292	0.002665295035757641	0.02883391951335751	ETS1 KO	peak41890
28.668180254175866	-0.20173355957493533	0.22489984298320562	-0.8969928875850739	0.3697227122706783	0.7035308157408487	ETS1 KO	peak41891
96.81104345101902	-0.12819666007003144	0.1661382600868177	-0.7716263550794418	0.4403357601522276	0.7553750999045966	ETS1 KO	peak41892
211.42270053413338	-0.4173582891600475	0.11406915556164637	-3.6588180836886677	2.5338111466774785e-4	0.00435666922985879	ETS1 KO	peak41893
90.84320061991494	-0.1239563257048481	0.14834273266709727	-0.8356076733669466	0.40337565052192215	0.728611371177297	ETS1 KO	peak41894
45.4776003734811	0.07031844637945242	0.19276307893235162	0.3647920896933277	0.7152666103193439	0.9036616459629031	ETS1 KO	peak41895
22.635087919362565	0.1959025378546966	0.26677630152690834	0.734332610256001	0.46274604762796695	0.7703432515870383	ETS1 KO	peak41896
25.482732865424286	-0.3372646931974014	0.296151784688991	-1.1388237742736746	0.25477666366529594	0.596840208442872	ETS1 KO	peak41897
52.26016352784269	0.5407538600304903	0.17458869563167623	3.097301678519325	0.0019529102020776556	0.022659074512785406	ETS1 KO	peak41898
151.681958851383	0.05774735379839717	0.12178626874735769	0.47416966126281845	0.635378926128104	0.8655640983336238	ETS1 KO	peak41899
565.4003763592024	0.08717119200419254	0.07355719321706702	1.185080454972645	0.23598563800643999	0.5749300924401471	ETS1 KO	peak41900
65.35687802100061	0.04100258501766761	0.1562043556170457	0.26249322469720704	0.7929412081935966	0.9338674349974371	ETS1 KO	peak41901
27.37784290276469	0.05093651169910792	0.23342874101474698	0.2182101119068709	0.827265406754946	0.9465005148830214	ETS1 KO	peak41902
22.69528707464248	-0.01782272895440523	0.26687639043262773	-0.0667827113725316	0.9467546870053896	0.9844957055695575	ETS1 KO	peak41904
35.614430720320705	0.07394541292766772	0.204329351138334	0.36189324987189714	0.717431804375945	0.9045640451943935	ETS1 KO	peak41905
73.99792875001124	-0.3100199965239301	0.16830119175289288	-1.8420546717168522	0.06546715322437117	0.2845812259574486	ETS1 KO	peak41906
173.89474959793128	-0.8021698964737888	0.14630722566194837	-5.482777031991916	4.187005977426844e-8	2.3838811961815502e-6	ETS1 KO	peak41907
59.0456042035322	-0.34527013883091157	0.17144516642068616	-2.013880857881404	0.04402204373185016	0.22199904421241817	ETS1 KO	peak41908
116.62061866065234	-0.07623082738013762	0.12767783940136718	-0.5970560571635216	0.5504699548427887	0.8233103001858467	ETS1 KO	peak41909
309.5126862533964	-0.025734904201557055	0.09982062248985128	-0.2578114978613113	0.7965523903802133	0.9351110155058509	ETS1 KO	peak41910
84.60064431418185	0.10890407894657379	0.13084802737149534	0.832294388645083	0.40524279716721445	0.7300445741690189	ETS1 KO	peak41911
245.08116670017915	0.15084462607173332	0.09010509096009042	1.6740965961462246	0.09411161664106793	0.35285251143395835	ETS1 KO	peak41912
234.49205398279574	0.07702771729638139	0.10155810990031787	0.7584595397845258	0.44817592583673405	0.7607111680906057	ETS1 KO	peak41913
98.91452869142974	-0.19632290357337828	0.16035331539317982	-1.224314589891718	0.22083357515984445	0.5569293450632234	ETS1 KO	peak41914
24.6705966437889	0.2349509842190401	0.26785373593755163	0.877161497847532	0.3803989255100809	0.7118811370008252	ETS1 KO	peak41915
23.359837782788244	0.2748814406481988	0.27063912781419597	1.0156751644459752	0.3097840984554841	0.6511469516669769	ETS1 KO	peak41916
21.85791317197633	0.5030449744308382	0.29764386823659456	1.690090165173408	0.09101070613408539	0.34595240561167206	ETS1 KO	peak41920
22.347151795327456	0.04757159500343425	0.24982740389928118	0.19041784152155264	0.8489817179304292	0.9543709622545238	ETS1 KO	peak41921
35.04721660386702	0.1631509033487851	0.22910625983544874	0.7121189244936614	0.4763911364087435	0.779466356265366	ETS1 KO	peak41922
43.32863624009928	0.02465212734429646	0.19175201192514751	0.12856254855839366	0.8977038022327599	0.9694545431983388	ETS1 KO	peak41923
97.44147485805507	0.3333633070977076	0.13430120520235472	2.482206370340619	0.01305716306048104	0.0964482367296392	ETS1 KO	peak41924
58.9974145107588	0.29363001439376535	0.18762021537517581	1.5650233308100965	0.11757743890491495	0.4005898034847177	ETS1 KO	peak41925
48.12190106376137	-0.32870640509685095	0.20808156978257683	-1.5796997563999267	0.11417564145300155	0.3940581011237724	ETS1 KO	peak41926
46.75376317028085	-1.0042643867895384	0.25871516062160677	-3.881737677748084	1.0371271916233825e-4	0.002083426647569689	ETS1 KO	peak41930
38.60694242736449	-0.19640564600410426	0.29683721579804834	-0.6616611245192645	0.5081884245000475	0.7995182876086929	ETS1 KO	peak41931
29.968563029926045	-0.2558203842992374	0.2283073108920758	-1.1205089460326896	0.26249694250251504	0.6049313535529605	ETS1 KO	peak41933
121.54513492135312	-0.03812718028152023	0.11805558802691495	-0.32295955590706804	0.7467258717992089	0.916344914644328	ETS1 KO	peak41934
370.9482864751365	0.059600129725791734	0.07659494030462648	0.7781209762518971	0.4364976977034471	0.7527384227499035	ETS1 KO	peak41935
101.29051423477645	0.10366843551710848	0.12101642009331784	0.8566476800186947	0.3916396264848131	0.7200206963644293	ETS1 KO	peak41936
28.762600823768214	-0.11757323493766668	0.2201068861423577	-0.5341642735412843	0.5932278845001532	0.8454275302681246	ETS1 KO	peak41937
28.59371396557414	-0.7036028714509519	0.30447171800691764	-2.310897301255961	0.020838528169886898	0.1341674832806525	ETS1 KO	peak41938
40.38804479052856	-0.19174251542545553	0.21058293843665182	-0.9105320537785927	0.3625419852745855	0.6975416131914467	ETS1 KO	peak41941
57.448901077549976	-0.055011709535544226	0.17981648028926844	-0.3059325232428507	0.7596560224470258	0.9216072687018892	ETS1 KO	peak41942
28.27393847469592	-0.14647010277615577	0.2545429232457976	-0.5754239831476986	0.5650045879459271	0.8309222894860947	ETS1 KO	peak41944
206.6585633378496	-0.15722384277465418	0.09348636034729128	-1.6817837617229436	0.09261077863124281	0.34957722488233084	ETS1 KO	peak41945
328.3840502856308	0.058647544817363596	0.08302503816359971	0.7063838344982077	0.4799494710905302	0.781706029531457	ETS1 KO	peak41946
553.5293159719814	0.06432708830523609	0.07630751958880484	0.8429980249898411	0.3992295483668786	0.7256889017275799	ETS1 KO	peak41947
42.944449817265955	0.1851270843460557	0.18371608264990522	1.0076803384646478	0.3136079468691711	0.6551076259749552	ETS1 KO	peak41948
31.93508042518567	0.26465605099001727	0.2393717450907035	1.1056277794596558	0.26888766089653654	0.6118166447700303	ETS1 KO	peak41950
22.903505362394586	0.3164650673070905	0.24700879781934992	1.2811894560068968	0.20012712873243807	0.5311867890888136	ETS1 KO	peak41951
39.23097798302673	-0.10966091198774106	0.20719786563147707	-0.5292569576116406	0.5966272098205925	0.8471868358553605	ETS1 KO	peak41952
34.69097291166246	-0.19170150122038299	0.24280430525347577	-0.7895308982279208	0.4298017780676412	0.7475428056354536	ETS1 KO	peak41954
31.080655287461045	0.31120714351015105	0.24083007787405275	1.2922270600805248	0.19627852313703092	0.5261971355005087	ETS1 KO	peak41957
26.840893706985675	0.32438684648055727	0.2910543081183855	1.1145234323369433	0.2650546976240447	0.6074930223094915	ETS1 KO	peak41958
53.14778094257211	0.3464638661209711	0.19999661676136235	1.7323486353490403	0.08321150742992274	0.32818542438845916	ETS1 KO	peak41959
49.00824099060065	0.6022296057802752	0.19859015260171814	3.03252501642453	0.002425169948712961	0.02686727151040325	ETS1 KO	peak41960
30.22709917015007	0.5400899232885574	0.22012003191724225	2.4536155050695845	0.014142811111591935	0.10225243966621833	ETS1 KO	peak41962
69.57349074749095	0.04867070611255004	0.18761741218000869	0.25941465425316257	0.7953153241701044	0.9347491597641803	ETS1 KO	peak41966
37.96713190508259	-0.32266356576212146	0.2666938109406331	-1.2098652181844123	0.22633061562529286	0.5633019072798906	ETS1 KO	peak41969
38.70669073261954	0.270271675390034	0.2139831342834356	1.2630512974543138	0.2065707450508106	0.5398698305826276	ETS1 KO	peak41970
47.44881175094593	0.11760952531606485	0.20258305843232727	0.5805496581312214	0.561544009498598	0.8291089046412268	ETS1 KO	peak41971
170.69554913922315	0.0718103939325653	0.12711526427441786	0.5649234522892563	0.5721258312131086	0.8344958100522496	ETS1 KO	peak41972
69.90503417751529	0.057308408900107355	0.15449984888555807	0.37092857574609756	0.7106907306729311	0.9018647425022758	ETS1 KO	peak41973
45.97784217091912	-0.23317395443030436	0.19599059114350653	-1.1897201445735308	0.23415640501850046	0.5730651180881389	ETS1 KO	peak41974
21.550545793802552	-0.4931421017575964	0.3248745683306183	-1.5179461547009603	0.12902797329508497	0.42162802383339826	ETS1 KO	peak41976
30.59255997300453	0.16253276603371025	0.24416505376339112	0.6656676028307192	0.5056235855011582	0.7978436276530579	ETS1 KO	peak41977
62.60151211286326	-0.11931845815336954	0.16425223208057504	-0.7264343177682788	0.46757255950329296	0.7737419802463997	ETS1 KO	peak41980
88.51018756287473	0.07310308836833987	0.1379290799868424	0.5300049008904683	0.5961085328331037	0.8469299643245856	ETS1 KO	peak41981
225.9880946247164	-0.11446271730039322	0.10883683456270156	-1.0516909809100572	0.29294135028579293	0.6356284894945645	ETS1 KO	peak41982
686.5200966960886	0.051372340164181594	0.08879697479441893	0.5785370535777582	0.5629015884975905	0.8299207707839278	ETS1 KO	peak41983
39.577416152384735	-0.06983335028896451	0.23893650101417477	-0.29226740155880027	0.7700821809946132	0.9248362956042252	ETS1 KO	peak41984
31.437424580224782	-0.5283697126221981	0.25920074697245604	-2.0384575229574677	0.041504198620608855	0.21379538107210017	ETS1 KO	peak41986
403.55629348523	-0.4297012361212032	0.10172264635652124	-4.224243583038241	2.3974463996413622e-5	6.079319988507907e-4	ETS1 KO	peak41987
78.00459691151357	-0.10425511489999581	0.15268432734453466	-0.6828147768221322	0.4947238910940099	0.7909709386432379	ETS1 KO	peak41988
41.89724593524827	-0.35081957192951785	0.2361417805125478	-1.4856310948789362	0.13737672555913022	0.4363126792230234	ETS1 KO	peak41989
97.61233887974116	-0.823874689284484	0.16789585713894306	-4.907057882927286	9.245275481060692e-7	3.621099546390144e-5	ETS1 KO	peak41990
26.79867803119404	-0.2822086925812281	0.2517801978303311	-1.120853407111079	0.2623502664247261	0.6047824059275431	ETS1 KO	peak41991
59.23105374649059	-0.7683322246166756	0.19679676367010437	-3.904191361117357	9.454095589407543e-5	0.0019302178425271378	ETS1 KO	peak41992
33.11170266502058	0.05544294235746156	0.21421755438829407	0.2588160550883931	0.7957771696841711	0.9349471355530242	ETS1 KO	peak41993
38.64972262427827	-0.21429248996792336	0.24363271840720285	-0.8795718874250673	0.3790912737834355	0.7107097014728251	ETS1 KO	peak41994
30.956830066162187	-0.02510372841204006	0.21843037899869436	-0.11492782518218364	0.908502329915613	0.9728551292639578	ETS1 KO	peak41995
45.68036614237986	-0.6697080256501337	0.21072935080446883	-3.1780481603226742	0.0014827012009411666	0.018189290835350206	ETS1 KO	peak41996
26.177391517592334	-0.13909788219158742	0.23955838531495727	-0.5806429276466767	0.5614811340390626	0.8290850741236189	ETS1 KO	peak41997
80.4587004909553	-0.2600170179104828	0.17425901211945166	-1.4921295303352544	0.13566519172995786	0.4333344504537932	ETS1 KO	peak41998
119.5202262789293	-0.12815044419647093	0.11330855086971936	-1.1309865249606499	0.25806076305183195	0.6006086444446512	ETS1 KO	peak41999
340.23837769085293	-0.4413134933292474	0.09986101537103936	-4.419277049101911	9.903162663776932e-6	2.8262042672493607e-4	ETS1 KO	peak42000
48.76775180988008	-0.06941451708516909	0.1979019085272908	-0.3507521357511152	0.7257743086318862	0.9076228902434397	ETS1 KO	peak42001
52.35336977720973	-0.3018484370076141	0.18097397777159807	-1.6679107169129483	0.09533345190890978	0.35563882328656427	ETS1 KO	peak42002
33.25262108510074	-0.05803864737875068	0.22458062497277473	-0.25843123103690063	0.7960741161188555	0.9350007978797676	ETS1 KO	peak42003
19.763819245222596	-0.07216217938457375	0.32945184387706467	-0.21903710883919397	0.8266211408966693	0.9462319111976002	ETS1 KO	peak42004
25.00394231812389	0.1814674600161519	0.24912518079280804	0.7284187790196706	0.4663572711871691	0.7728406192325049	ETS1 KO	peak42005
20.86602365330719	0.0411902672567806	0.3102992999549129	0.1327436680094529	0.8943961063602381	0.9686200858563853	ETS1 KO	peak42007
28.366109703745252	0.04528467665991725	0.24098843360839897	0.18791224118873637	0.8509454465998039	0.955147368143821	ETS1 KO	peak42008
23.35722987135963	0.29828001969826856	0.3169476099802163	0.9411019686089036	0.3466526068149193	0.684187114147029	ETS1 KO	peak42009
76.78815021318562	0.38477153964912447	0.17361630192880878	2.216217805439144	0.026676589021302054	0.1592157624393168	ETS1 KO	peak42013
26.986690950484977	-0.03559526125059183	0.3068079029291529	-0.11601807160362285	0.9076382194434148	0.9726212697582942	ETS1 KO	peak42014
42.652056105833196	-0.24488401820374867	0.2516156447204333	-0.9732463912402425	0.3304308591802239	0.6703344517089321	ETS1 KO	peak42017
29.05096329695271	-0.06369155779349671	0.3467734029632979	-0.18366909702194706	0.8542730534429699	0.956062413102579	ETS1 KO	peak42018
36.66973209416288	0.38723321259169313	0.19139256332614707	2.0232406414444597	0.043048343422405703	0.2187558675954902	ETS1 KO	peak42019
133.58382430330437	0.33402696450759983	0.1167426850530522	2.8612239332666163	0.004220088574808608	0.041317684361865725	ETS1 KO	peak42020
504.5478837194051	0.1862000872251286	0.08953787072116834	2.0795679607456603	0.03756517824986	0.2002674650190638	ETS1 KO	peak42021
21.085795493255176	0.22066689609845047	0.2724199106250376	0.8100248458057066	0.4179258960633335	0.7390576448587363	ETS1 KO	peak42022
17.78593181155469	0.12912394865023294	0.32303766375727877	0.399717937371083	0.6893642789846184	0.8921271696260341	ETS1 KO	peak42023
46.50196095351405	-0.24294627720752407	0.20244308397272426	-1.2000720026585692	0.23011137782705604	0.5677093179462223	ETS1 KO	peak42024
102.66799002327448	0.13019390947213774	0.13111720756290562	0.9929582233489459	0.3207303138699106	0.6616395903534986	ETS1 KO	peak42025
295.8760935733836	0.07099787998332326	0.07788136787340423	0.9116157294351834	0.3619710392093604	0.6969922643435041	ETS1 KO	peak42026
44.66990934943384	0.1944944655700959	0.1844036286588066	1.0547214660832944	0.2915527312630942	0.6342220494030996	ETS1 KO	peak42027
33.03966748776576	0.07367966010003281	0.20347903225567396	0.3620995209346848	0.7172776616296777	0.9045113484863351	ETS1 KO	peak42028
24.860731059607712	-0.09494223925804231	0.24188842977461886	-0.392504260524182	0.6946856639653396	0.8944369551551173	ETS1 KO	peak42029
21.283542712242355	-0.12475259516352769	0.2931118714182121	-0.4256142699369916	0.6703889404192227	0.8826812079124229	ETS1 KO	peak42030
29.54587005124565	-0.5794750711501071	0.2692738991307645	-2.151991236509347	0.03139804458794962	0.17747647342212663	ETS1 KO	peak42032
49.47317510257003	-0.2126848381017668	0.20308912166119014	-1.0472487958098762	0.29498484533740293	0.6374195484758705	ETS1 KO	peak42033
58.77055517927643	-0.01575125017285107	0.20260012419849135	-0.07774551094262538	0.938030491142404	0.9821151388624979	ETS1 KO	peak42034
42.67179801690901	-0.48287355891273276	0.22003695072772436	-2.1945112278448393	0.028198677666262027	0.1651509848868154	ETS1 KO	peak42035
218.20322242909097	-0.0916358067540415	0.10857086893443808	-0.8440183601125727	0.39865914600866603	0.7254254912265679	ETS1 KO	peak42036
361.3094524563624	-0.2530554013395082	0.09042716277178742	-2.798444555627035	0.005134938440034441	0.04801810608409477	ETS1 KO	peak42037
242.73276598731314	-0.2125622518071457	0.0977563796914698	-2.1744079770345035	0.02967450954551571	0.17079195259212224	ETS1 KO	peak42038
83.90694525049453	0.14070475760069628	0.15971687474732615	0.8809636290673277	0.3783375061154154	0.710058986624971	ETS1 KO	peak42039
278.884787037208	-0.01725863063722891	0.10311384939425167	-0.16737451601909678	0.8670753755824253	0.9599670970363846	ETS1 KO	peak42040
64.43741990748225	0.001997128808312028	0.16555763905898976	0.012063042331743037	0.9903753181935451	0.9972707020899146	ETS1 KO	peak42041
81.01519375041241	-0.20438610556959125	0.1535249586159776	-1.3312891103318	0.18309389997968134	0.5080243121111923	ETS1 KO	peak42042
55.61703755140338	-0.19820511404797267	0.17102053961594468	-1.158955026648118	0.24647451734204767	0.5871211099174617	ETS1 KO	peak42043
48.33236360378257	-0.8588345489470453	0.21929135749906817	-3.916408556824656	8.987788436393918e-5	0.001850919887203828	ETS1 KO	peak42044
36.05413228901457	0.22211815490663195	0.2090827965956558	1.0623454369427876	0.28807889425413175	0.6310415707713509	ETS1 KO	peak42046
34.431062637323976	-0.15496263875735403	0.23883808742256252	-0.6488187894554168	0.5164555111322966	0.8046639521952167	ETS1 KO	peak42047
42.37110027553807	0.3226091530585882	0.18977027360696297	1.6999983555208997	0.08913123484100274	0.3413419383919145	ETS1 KO	peak42048
41.86776723286169	-0.02706142611818755	0.27369716579173187	-0.0988736074043959	0.9212386244430504	0.9774370414398944	ETS1 KO	peak42049
24.763698184951902	0.5385589391012622	0.22522146487234115	2.3912416137002097	0.016791498575850886	0.11539250765095857	ETS1 KO	peak42050
91.50315957276013	0.2330644511583334	0.141996217910858	1.6413426680465952	0.10072630368819034	0.36693533289472785	ETS1 KO	peak42053
27.383403801639876	0.5645452671869734	0.2089197494694951	2.7022111055585203	0.006888001355466039	0.05995527541782854	ETS1 KO	peak42058
50.951600418209	0.18422170542415034	0.17892475504276284	1.0296043461404853	0.3031957742349489	0.6453399470292702	ETS1 KO	peak42059
404.5100937852162	0.03946614271863361	0.10779367851958646	0.3661266899938152	0.7142705424214261	0.9033622916455631	ETS1 KO	peak42060
73.1622596561281	-0.044901084952134684	0.16742057619702144	-0.2681933485839569	0.7885504945805384	0.9318961150018857	ETS1 KO	peak42061
29.91644662803008	0.037513711761448756	0.22559867073491702	0.16628516311396233	0.8679325416139096	0.9602204785235074	ETS1 KO	peak42062
20.410529959545322	0.5364212969420765	0.3202994484784326	1.6747493618559774	0.09398341801883793	0.3526367442315189	ETS1 KO	peak42064
53.809455348707026	0.35755417155056357	0.18266739659845516	1.9574055261571919	0.050299809297470584	0.24137037392782232	ETS1 KO	peak42067
77.89109424514633	0.16443846981649674	0.15427409007309534	1.0658852030083956	0.286475538705346	0.6293522485681083	ETS1 KO	peak42068
436.6661058088051	0.08411803443463052	0.11414035102304441	0.7369701747075185	0.461140487052464	0.7693952334250869	ETS1 KO	peak42069
34.24477875925471	-0.01438744049841193	0.25566162903754797	-0.056275322005004146	0.9551224778601174	0.9872828037026491	ETS1 KO	peak42070
72.2698801189744	0.07150774730058164	0.16142530985846884	0.44297729620761905	0.6577821566937792	0.8767599416884067	ETS1 KO	peak42071
614.9843504228917	0.09173854527531625	0.07956523384064404	1.1529978716464697	0.2489112580903679	0.5900566988179481	ETS1 KO	peak42072
379.11533840148655	0.06812142895249901	0.07574013876282198	0.89940987784323	0.3684343796895313	0.7023858871037996	ETS1 KO	peak42073
48.05074341164779	-0.17560223933204902	0.1972130023181989	-0.8904191775789642	0.37324084864609913	0.7061452949697824	ETS1 KO	peak42074
124.57681119268699	-0.6638801043016449	0.18642229180931938	-3.561162658490915	3.692162563784124e-4	0.005925368930437072	ETS1 KO	peak42075
167.7690957276162	-0.6824934398753955	0.15635602380195152	-4.364996136892534	1.2712500515691408e-5	3.49775991975122e-4	ETS1 KO	peak42076
38.02246077972798	-0.5131080544461382	0.2228507949090819	-2.3024735211533556	0.021308482997726058	0.13613643429283892	ETS1 KO	peak42078
119.54206896120331	-0.3857633504064542	0.15546252815283185	-2.4813912071931483	0.013087065332070215	0.09660017999251012	ETS1 KO	peak42079
69.88949374027342	-0.2806005433919708	0.16112970733398074	-1.7414575377485018	0.08160341013650906	0.3243678476647819	ETS1 KO	peak42081
42.62408235455622	-0.7101712253297678	0.20666074067527	-3.4364109167965946	5.894761719049779e-4	0.008674835942855634	ETS1 KO	peak42082
27.23497689136052	-0.13440801393035373	0.24063090558785577	-0.5585650504950644	0.5764585976931573	0.8365341264761277	ETS1 KO	peak42083
41.81531703846651	0.28188883382935415	0.2025468929188399	1.3917213429796051	0.16400679668009505	0.47979389422291774	ETS1 KO	peak42084
27.368971470368855	0.15557570041039662	0.2391236911281756	0.6506076402400655	0.5152997971338498	0.8038949759512907	ETS1 KO	peak42085
45.83305254435724	0.5615734078249023	0.1799489681078682	3.120737027445881	0.0018039905255157241	0.0212865220273274	ETS1 KO	peak42086
32.97105381020753	0.602270672629899	0.23589691244710898	2.5531096036067686	0.010676589309348186	0.08326050527536569	ETS1 KO	peak42087
34.50566771657329	0.3316203527725807	0.2821514744880917	1.1753273782256164	0.23986376522370986	0.579827228051519	ETS1 KO	peak42093
17.569072264040052	0.5958866696360712	0.3599367199342937	1.6555317549841817	0.09781668052101063	0.3611254138990381	ETS1 KO	peak42095
26.716712703199747	0.08686264019541255	0.3600518031890058	0.2412503962653808	0.8093610535548987	0.9400421160526458	ETS1 KO	peak42097
79.58646753405765	0.09963167544094127	0.15486996020734012	0.6433247306808515	0.5200134124040825	0.8065691268523045	ETS1 KO	peak42098
135.03260089891168	-0.01740345366649076	0.12267018808533244	-0.14187190822911663	0.8871811838244623	0.9660341786133597	ETS1 KO	peak42099
159.5181490384305	0.06827092014528097	0.12507217207945492	0.5458521988561158	0.585167538753907	0.841090915576195	ETS1 KO	peak42100
38.04900694935036	-0.0935681419505727	0.20861012580944238	-0.44853116111939706	0.6537699023364976	0.8745697382715231	ETS1 KO	peak42101
55.198316820840134	-0.10064425691285248	0.1831040886469026	-0.5496559779554381	0.5825553563890862	0.8397608244629426	ETS1 KO	peak42102
136.39586499756285	0.286162235552539	0.11298245309636298	2.5328024636575255	0.011315469987054825	0.08684082399957693	ETS1 KO	peak42103
281.2445211138701	0.09055302725060832	0.09755030520032232	0.9282700557897293	0.35326750275657687	0.6898737767267528	ETS1 KO	peak42104
32.279247572533166	0.07979777348516225	0.23610073683380364	0.33798189093045317	0.7353768345437087	0.9114211192621805	ETS1 KO	peak42105
68.67502134296076	-0.10068526488518645	0.17027770447674756	-0.5913003419595407	0.5543192005065405	0.8253450107778366	ETS1 KO	peak42106
214.0084541200356	-0.08078430796114165	0.10233769727924008	-0.789389541770834	0.429884366505415	0.7475967242110587	ETS1 KO	peak42107
1038.66906893011	0.023064639838366225	0.07841367615026355	0.29414052459634243	0.7686505256718872	0.9244945305846961	ETS1 KO	peak42108
401.49172147443625	0.12440105520050286	0.0869127643715447	1.4313323951899504	0.15233497371670532	0.46178470738144795	ETS1 KO	peak42109
24.125343566958648	0.1325458918834142	0.2562604122337377	0.5172312442958134	0.6049947437618809	0.8510612541156327	ETS1 KO	peak42110
20.01622055683966	0.3343935857339421	0.3274409678509242	1.0212331948828812	0.3071439687553234	0.648839369364648	ETS1 KO	peak42115
23.434734136735536	-0.04739812663920075	0.2900325284898495	-0.16342348524144792	0.87018501289997	0.9608921455997502	ETS1 KO	peak42116
69.60542335360967	-0.06208036206788886	0.15643076797587074	-0.3968551894948485	0.6914742500328894	0.8931273851515172	ETS1 KO	peak42118
213.70628302656044	0.15962807963586326	0.10229959642768217	1.5603979410486515	0.11866587109945269	0.4026321254007278	ETS1 KO	peak42119
68.72727217622534	0.22720706659946385	0.16154910083041168	1.4064273055779957	0.15959727675717336	0.47305665308158507	ETS1 KO	peak42120
88.1324958734789	0.1783419471627011	0.13730113164454327	1.2989109778381707	0.19397448182050459	0.5226129307138105	ETS1 KO	peak42121
28.311227543138262	0.17088812824078084	0.2583909966158939	0.6613548091027772	0.5083847997941013	0.7995800828790829	ETS1 KO	peak42122
26.45231475854579	0.1269578408320015	0.3303303233150253	0.3843360172263869	0.7007294162107776	0.8971807956676043	ETS1 KO	peak42123
78.31258343829988	-0.010355810304714497	0.15653156286923947	-0.06615796913345424	0.9472520591984833	0.9846695267124482	ETS1 KO	peak42124
456.1934117421132	0.06994282439528983	0.11701338802141432	0.5977335207360184	0.5500177550272607	0.8230391156303037	ETS1 KO	peak42125
49.20569224880572	-0.061567021913088965	0.20465352428630731	-0.3008353856978177	0.76354002368446094	0.9228324840961928	ETS1 KO	peak42126
29.215074726592654	0.037809607881222056	0.25229646132981687	0.14986182399044867	0.8808736315485125	0.9641034478373401	ETS1 KO	peak42130
54.03395940186263	-0.23060577965717108	0.20377958103756946	-1.1316432121560591	0.25778446511049025	0.6002284781019998	ETS1 KO	peak42131
288.7664793888009	-0.24957285202763219	0.09973195397223583	-2.502436201110732	0.012334185357665178	0.09255141478082754	ETS1 KO	peak42132
171.1918369477105	-0.059402309901294685	0.11449966372344002	-0.5187989900544487	0.6039009222851927	0.8504092845286549	ETS1 KO	peak42133
73.79516153179421	0.22069942641599186	0.16095398529613836	1.3711957862362227	0.17031393141783416	0.489005098036766	ETS1 KO	peak42134
35.18725043974656	0.10112324523402093	0.24337244624649187	0.4155081924582438	0.6777699191071915	0.8865155297761022	ETS1 KO	peak42135
87.75741651103732	-0.0727056394921909	0.16756272965060726	-0.4339010210909835	0.6643603182385526	0.8799569839407493	ETS1 KO	peak42136
39.954354005534924	-0.1654955797475327	0.21718246250849427	-0.7620117105038349	0.4460530149441345	0.7591796540022325	ETS1 KO	peak42137
36.929552833424445	0.3001260574449191	0.22409506150155267	1.3392801047641099	0.18047950305162197	0.5041583835775271	ETS1 KO	peak42141
283.849394620098	-0.06165483597119554	0.0972467615928506	-0.6340040013808366	0.5260782107590429	0.8099190727367989	ETS1 KO	peak42142
80.67316570031998	-0.20997541949591833	0.1434329467740006	-1.463927390592937	0.14321378850917837	0.44628009468171403	ETS1 KO	peak42143
223.93579189388242	-0.1234076159733176	0.0911063806418797	-1.3545441614941038	0.17556283421600105	0.4966951332197341	ETS1 KO	peak42144
565.1624012000473	-0.08692935027946899	0.07365374430751034	-1.1802434634759629	0.23790339700670798	0.5770721234013232	ETS1 KO	peak42145
183.62127867073784	-0.06025005995913745	0.10787076071456901	-0.5585393072230378	0.5764761711862331	0.8365341264761277	ETS1 KO	peak42146
38.30098075955475	-0.03890156404897848	0.2082078600284263	-0.18684003593172374	0.8517860554802102	0.9553867260611569	ETS1 KO	peak42147
26.130060660647686	0.13381803807693132	0.31238308834679057	0.42837798545731093	0.6683759497366557	0.8816243360037141	ETS1 KO	peak42148
48.40719062326498	-0.0014825442760056412	0.20794336664663898	-0.007129557917204202	0.9943114840043302	0.9983949662311035	ETS1 KO	peak42151
63.70704994838579	-0.7895385331092367	0.22852110235961634	-3.4549917926912728	5.503095739814995e-4	0.008195433443865065	ETS1 KO	peak42153
73.39432792400795	-0.052038793339902675	0.17611845720247488	-0.29547609129959723	0.7676302138290181	0.9242258808127721	ETS1 KO	peak42155
34.420210836543106	-0.010215494552258654	0.21899397390107483	-0.04664737741538611	0.9627942713874245	0.9894395413963695	ETS1 KO	peak42159
46.584142303639126	0.06982010709883155	0.1978593111266712	0.352877540618405	0.7241802490599802	0.9070911340096174	ETS1 KO	peak42160
46.74949358278151	-0.24446113024909763	0.2531098728444299	-0.9658300859696293	0.3341292111357581	0.6738410080583889	ETS1 KO	peak42162
21.790992047935124	0.19192780942799695	0.293779800680147	0.6533049889190936	0.5135596767885034	0.8028978997090654	ETS1 KO	peak42163
25.093566195575747	-0.026654544503525866	0.27593141792113784	-0.0965984399469285	0.9230452954442034	0.9778899703408256	ETS1 KO	peak42164
26.574462684697284	-0.2164499615763754	0.2521214093637329	-0.8585148009549055	0.3906082611883377	0.7193405395277841	ETS1 KO	peak42166
26.08586392888778	-0.08021529697288624	0.2729305445513556	-0.29390370031593377	0.7688314904791188	0.9244945305846961	ETS1 KO	peak42168
49.998261263030294	0.11654308290449751	0.2090010271823899	0.5576196656813238	0.5771041247571276	0.8368670102836796	ETS1 KO	peak42169
567.4645521613148	0.17546489528005046	0.10558338381822666	1.6618608812740125	0.09654067178383592	0.35832448848893145	ETS1 KO	peak42170
837.9876440065286	0.08573474743817057	0.09735756265226024	0.8806172330381379	0.3785250279834376	0.7102117128946367	ETS1 KO	peak42171
43.071479828164065	0.12334853807569274	0.2045218061073165	0.6031070252282508	0.5464374932239091	0.8212092292063473	ETS1 KO	peak42172
51.52109127780906	0.1634006413752798	0.20182030767784395	0.8096342893110062	0.41815039462772424	0.7391473706580699	ETS1 KO	peak42173
48.36127253889484	-0.047230076151390944	0.21869011001256675	-0.21596804788601062	0.8290126539061998	0.9470938571444909	ETS1 KO	peak42174
76.30188461938326	0.05510580054508994	0.16639745688575483	0.3311697280501377	0.7405162847880604	0.9137563626806329	ETS1 KO	peak42175
31.784064956398336	-0.2218781737047395	0.2589815834464126	-0.8567334045613696	0.3915922375637665	0.7200006641549076	ETS1 KO	peak42176
27.678885803072834	0.6276427834302452	0.24355788233474826	2.5769758605784188	0.00996689108216574	0.07907488896558057	ETS1 KO	peak42177
42.82590345592333	-0.13646708269123844	0.22638822519790297	-0.6028011508634882	0.5466409810689767	0.8213427917525328	ETS1 KO	peak42182
74.67409841851341	0.10933806039712357	0.16499165361481294	0.6626884330305737	0.5075301194214543	0.7990703968811104	ETS1 KO	peak42183
42.935351805718284	0.23301662567771272	0.23328639768827994	0.9988436016276967	0.3178704605438924	0.6588830763666762	ETS1 KO	peak42187
35.515698763107125	-0.25535207877990584	0.2414556420130637	-1.0575527523440116	0.2902593925731556	0.63322270021406	ETS1 KO	peak42188
21.035749546436332	0.5289934528960669	0.30872882558163883	1.7134566294528992	0.08662856575675817	0.33576823376762904	ETS1 KO	peak42191
33.378739116663965	-0.34141000778952707	0.25395001497252967	-1.344398455052102	0.17881957315191074	0.5016002729618605	ETS1 KO	peak42193
32.349445307155584	-0.07284302260744681	0.26414333143572394	-0.2757708181066546	0.7827240986646861	0.9297988518405589	ETS1 KO	peak42195
91.10863541453188	-0.10941995540855372	0.13996525922348532	-0.7817651038236616	0.43435263272420016	0.7509640667653569	ETS1 KO	peak42196
34.61881725003732	0.37452266275063223	0.22282564995319626	1.6807879291692827	0.09280411408846104	0.35008994363518503	ETS1 KO	peak42197
136.4265715514591	0.01924040553276532	0.13651006375783278	0.140944960416234	0.8879134233688212	0.9662971408110148	ETS1 KO	peak42198
21.426866398654145	-0.5416958308049171	0.30086487990425853	-1.8004621575548998	0.07178769374907383	0.30099232321540026	ETS1 KO	peak42199
18.433220742712727	-0.21389343150744833	0.3780250712049336	-0.5658181104911245	0.5715174337975653	0.8341167892444724	ETS1 KO	peak42200
25.91881299831207	0.4483861623885724	0.3592396195867422	1.2481534272427453	0.21197487570259035	0.5462680015328545	ETS1 KO	peak42201
20.740292439682555	0.5220418688459822	0.34728219281021683	1.5032209530284448	0.1327820760770149	0.4280891213856168	ETS1 KO	peak42202
24.90295207840119	0.4037331904566798	0.29454422380856876	1.3707048307933396	0.17046698830410242	0.4892758398186186	ETS1 KO	peak42203
18.515131435855736	0.3851559145788221	0.3942856489131734	0.9768448728491211	0.3286459570054943	0.6689799188910676	ETS1 KO	peak42204
99.01477232878962	0.07531758585129833	0.1263676238587835	0.5960196413558123	0.551162105480731	0.8236718241927937	ETS1 KO	peak42206
764.013303995112	0.052967893015064015	0.0739121542934767	0.716633056110757	0.4736005422330962	0.7777778481863856	ETS1 KO	peak42207
149.59467267828688	-0.11690732349991759	0.11477670387586493	-1.0185631713762837	0.3084103960516998	0.6499322705734173	ETS1 KO	peak42208
66.72641767361037	-0.03852265676612354	0.1650347107690869	-0.23342154257490494	0.8154340865855161	0.9419946398851129	ETS1 KO	peak42209
32.5393212847392	-0.5129022650122462	0.28759680626201295	-1.7834073739503575	0.07452001375803406	0.3079265305747421	ETS1 KO	peak42211
62.96056783402345	-1.1150953004803943	0.2475201603546429	-4.505068592726765	6.63515066027454e-6	1.9999017541299203e-4	ETS1 KO	peak42212
27.0777701608536	-0.38375470899317177	0.2746333763756407	-1.3973345631096055	0.1623129868403295	0.47724596156181637	ETS1 KO	peak42213
34.26421073332308	-0.36536182528595385	0.2564108521054875	-1.4249078082531543	0.15418385225799694	0.46464846742481286	ETS1 KO	peak42215
165.00649112343626	-0.17422418284658892	0.13304217228267212	-1.3095410264079135	0.19035115006506234	0.517829737852278	ETS1 KO	peak42216
57.334498447138415	-0.23349782162393742	0.18987788009607962	-1.2297262930562833	0.21879961737317105	0.554481121806159	ETS1 KO	peak42217
67.18208336342705	-0.6760636561422093	0.17203894092312183	-3.9297129621619704	8.504732435855175e-5	0.0017662493768117802	ETS1 KO	peak42218
67.65448705354302	-0.25365808412832347	0.1606174838469215	-1.579268197041833	0.11427455328879978	0.39420232595825483	ETS1 KO	peak42219
108.84905510867328	0.03634500489800858	0.12497831672078485	0.29081048498362533	0.7711962659011725	0.9252746217431335	ETS1 KO	peak42220
25.790883174786778	0.37811308560735024	0.24763708908362697	1.5268839050182081	0.12678988248167675	0.4174611757504346	ETS1 KO	peak42221
21.78848119443766	0.2281562253514204	0.2727657101626019	0.8364549386189754	0.40289901681866924	0.728288701389215	ETS1 KO	peak42222
18.546244010752556	0.0553475803813043	0.383496216535128	0.14432366733984323	0.8852448901186819	0.9654001896863755	ETS1 KO	peak42223
20.135515349325736	0.15262336977634902	0.42998854305253975	0.3549475264918865	0.7226289026067859	0.9064715201465475	ETS1 KO	peak42227
17.18449118078197	0.3368627863707124	0.3526186569898657	0.955317535510873	0.3394171423450762	0.6779960216388962	ETS1 KO	peak42228
24.20079368093416	0.41315136251876516	0.27534368812716303	1.5004933119366	0.13348666465780892	0.42938207124859146	ETS1 KO	peak42231
101.1931996051708	0.20358347721395378	0.13617494024556143	1.4950142577396102	0.13491072116860192	0.4318943158591379	ETS1 KO	peak42232
88.50880946445473	-0.15019118674572926	0.1421318955789732	-1.056702903552553	0.29064719944775874	0.6334598274915825	ETS1 KO	peak42233
60.5124473517202	0.309019172956594	0.1608376809519146	1.9213107968709207	0.05469253678266462	0.2541101239089993	ETS1 KO	peak42234
367.8725647273653	0.08339777961846076	0.08982675222204782	0.9284291990464609	0.35318497811668087	0.6898108317808207	ETS1 KO	peak42235
81.0117244467615	0.17326554600209249	0.1444140317042484	1.1997833171566756	0.23022350495754296	0.5678415435526714	ETS1 KO	peak42236
26.778800927300715	0.011321717238484285	0.2593560424753894	0.043653184751069045	0.9651808567713085	0.9898911376346602	ETS1 KO	peak42237
45.118049396560345	-0.8112026998291094	0.2506733048210931	-3.2360952850885703	0.0012117692674800014	0.015478968793870044	ETS1 KO	peak42238
24.181299572016275	0.23130935936992184	0.2846914951160022	0.8124912873694068	0.4165097839264931	0.7380929451326705	ETS1 KO	peak42240
28.90115809994711	-0.03684199318858638	0.23810436945438884	-0.15473043721544896	0.8770338335343428	0.9628719293896394	ETS1 KO	peak42244
83.4130232066673	0.26261047098584894	0.16773117892847503	1.5656628222820335	0.11742757426534244	0.4003537300100299	ETS1 KO	peak42245
68.50962011033306	0.04231832529985748	0.19616815419273234	0.2157247463228937	0.829202310585357	0.9471387518138153	ETS1 KO	peak42246
133.69770301768196	0.13504681591124307	0.12655456322701045	1.067103488548251	0.28592510671042415	0.6287154494055928	ETS1 KO	peak42247
86.1630439171771	0.0823162144851024	0.14433656718347526	0.5703074147555768	0.5684692127268292	0.8325140121759207	ETS1 KO	peak42248
21.749994692777722	0.04154345191784363	0.2847135417414168	0.14591315770843918	0.883989944412761	0.9650254339019672	ETS1 KO	peak42249
68.43029246044597	0.08151179845435287	0.16249642712690532	0.5016220965319709	0.6159333731128538	0.8561190911728119	ETS1 KO	peak42253
130.58835784473945	0.048639838559034726	0.14990161927543413	0.32447840653183535	0.7455758677622031	0.9158263710553065	ETS1 KO	peak42257
91.70853786002172	0.031023048330016456	0.13215989683885218	0.2347387450509597	0.8144115136126803	0.9417408066787388	ETS1 KO	peak42258
545.5839094200774	0.0590417522454775	0.08510213830152276	0.6937751908922487	0.48782320333562584	0.7866379172016182	ETS1 KO	peak42259
209.64683486989807	0.031768962459223414	0.11507633353816739	0.2760686014443326	0.7824953762813867	0.9296871869410366	ETS1 KO	peak42260
26.1121189904138	-0.16322151489772932	0.23882968098170146	-0.683422237247953	0.4943400724260361	0.7907480248615089	ETS1 KO	peak42261
101.28134159532145	-0.2790695474227301	0.1567136520776575	-1.7807609210998456	0.07495151604184128	0.30902227095369866	ETS1 KO	peak42262
19.986968562933168	-0.13824647546982585	0.30606050012170416	-0.45169656134931657	0.6514875957941912	0.8734523287368354	ETS1 KO	peak42263
50.13319519700808	-0.19464839450580879	0.1860779163691902	-1.0460585452795712	0.2955340031163547	0.6380269443079565	ETS1 KO	peak42265
63.28041050546681	-0.029511820663079603	0.18271087667757124	-0.16152196957140613	0.8716823093216896	0.9613772156814198	ETS1 KO	peak42268
56.33893939197007	0.3449440222322415	0.17392474633031443	1.9832946691618607	0.04733452451935379	0.23224833105857867	ETS1 KO	peak42269
26.261304746305097	-0.769381188921955	0.2780835389557126	-2.7667268325597876	0.005662217837208495	0.0517375337031892	ETS1 KO	peak42276
37.25739185478473	-1.1423156749038912	0.2899633419690714	-3.939517551241822	8.16456292491367e-5	0.0017058710062754314	ETS1 KO	peak42278
72.64851576219804	-0.4029006197263769	0.2054504173464009	-1.9610601182039165	0.04987201034324185	0.23995989225810693	ETS1 KO	peak42281
20.393589864068524	-1.0422771654538445	0.3708383336411512	-2.8105971548842734	0.004944965691000392	0.04669715482916687	ETS1 KO	peak42282
188.78456468007278	-1.3286753841177759	0.17927589158507135	-7.411344449999753	1.2502538383831804e-13	2.857796305217882e-11	ETS1 KO	peak42285
115.89935208073895	-0.4244683412026508	0.1905077072785641	-2.228090124364286	0.025874505710266803	0.15585019157342817	ETS1 KO	peak42286
27.63914908993924	-0.039185934052640196	0.26334094652099244	-0.1488030424828615	0.8817090498160467	0.9643675603262752	ETS1 KO	peak42287
94.95355706934768	-0.18825512368530192	0.22513306421223458	-0.8361949158557733	0.4030452581384624	0.7284127604038044	ETS1 KO	peak42296
25.11646549816642	0.005918800224118237	0.2586200273608015	0.022886086141584477	0.9817411391405397	0.9952445370350849	ETS1 KO	peak42300
93.27200894556502	0.5282748365138985	0.1891193148934978	2.793341530511548	0.005216658204903066	0.048594695232894676	ETS1 KO	peak42302
18.43256093808449	0.4827302504153175	0.3293193270609549	1.4658424536558317	0.1426912123475942	0.4453398075266012	ETS1 KO	peak42303
105.53632769100693	0.23103480265465282	0.15276566072170664	1.512347745973679	0.13044542062706307	0.42408222959513475	ETS1 KO	peak42307
29.347903682383762	-0.3045446010811477	0.24719959560383958	-1.2319785569924995	0.21795709426216578	0.5535737138736737	ETS1 KO	peak42310
444.16863613710115	0.082139671194978	0.06650973479919522	1.2350022360331514	0.21682967195572714	0.5521546477694157	ETS1 KO	peak42311
580.7533650151064	0.02748875000455625	0.07115115791476512	0.3863429747339621	0.6992426771996902	0.896454205713987	ETS1 KO	peak42312
138.40339229711597	-0.06173606228965079	0.11812151682022796	-0.5226487430195162	0.6012187138289736	0.8492531178733361	ETS1 KO	peak42313
72.2491384213043	-0.1340467010187294	0.15664372059293913	-0.8557425762828292	0.39214018432250675	0.720553133807153	ETS1 KO	peak42314
40.584980723214116	0.051758387100322156	0.2209644735316255	0.2342385012082689	0.8147998266630799	0.9418454277766629	ETS1 KO	peak42315
41.14348191270655	-0.38119124276741495	0.2079637608845531	-1.8329695575135594	0.06680709840998181	0.28809852960505117	ETS1 KO	peak42317
41.56988980210376	-0.405147095603679	0.21406064505488726	-1.8926743657144232	0.058401187424870396	0.2648366016596479	ETS1 KO	peak42320
356.79424516414866	-0.42997850133122983	0.12061031499508158	-3.5650226213965537	3.6382480737763687e-4	0.005857005491618794	ETS1 KO	peak42324
43.416245405481526	-0.46307310030860543	0.21975127762174873	-2.1072601047884656	0.03509503949969032	0.19142655346287277	ETS1 KO	peak42325
49.36640990388615	-1.339527816787647	0.26178730911326265	-5.116855440108819	3.1067154256767264e-7	1.3999346581412308e-5	ETS1 KO	peak42327
29.830561607882274	-0.02843198728216337	0.2610480055778963	-0.10891478454019182	0.9132700800396317	0.9742802712876496	ETS1 KO	peak42331
28.45223443492795	-0.027074006131100822	0.2652960681343809	-0.10205204442527575	0.9187153652055853	0.9764888318874538	ETS1 KO	peak42332
32.623135126408854	0.26557049281678274	0.22964735440071526	1.1564273993480658	0.24750637971873496	0.5883493461072048	ETS1 KO	peak42336
24.405824876887962	0.37039418836356897	0.28864680571858103	1.2832090327189982	0.19941885225263917	0.5302930662375537	ETS1 KO	peak42337
51.151432613028334	-0.7592339249512966	0.2301766183890138	-3.298484139115037	9.720837163071182e-4	0.012975262779754533	ETS1 KO	peak42338
25.326753079414456	0.10876714564500968	0.38402050830050893	0.28323264850192775	0.7769985026888999	0.9275970941314379	ETS1 KO	peak42339
26.136294675427706	-0.2651075559853858	0.28328461392213633	-0.9358346445820505	0.34935833097197205	0.686606596522726	ETS1 KO	peak42340
279.69384160126566	0.07983047600060791	0.1450761524703346	0.5502660129957043	0.5821369318809679	0.8396166968892697	ETS1 KO	peak42342
40.8533421861306	-0.14755362971696281	0.24805192020412323	-0.5948497782058698	0.5519438902087872	0.8239686418701221	ETS1 KO	peak42345
75.72989955282483	0.21347661180108202	0.18237742477647512	1.1705210338545058	0.24179135461393722	0.5819803676161904	ETS1 KO	peak42346
302.3461079824597	-0.1855991534124417	0.08634432040862919	-2.1495235880493775	0.03159291831197338	0.17815094777490892	ETS1 KO	peak42347
129.50040846386506	0.12577777190521883	0.12693613729256917	0.9908744238476355	0.3217469025171743	0.6627069089394119	ETS1 KO	peak42348
82.54876676856537	-0.5051291922794079	0.2098783072254422	-2.4067718048479394	0.016094222752004454	0.11202407834858479	ETS1 KO	peak42349
77.34526581187112	0.07685039509977283	0.16024939321968842	0.4795674639118128	0.6315349862507964	0.8636317813903005	ETS1 KO	peak42350
43.03797048607337	-0.014909800234450222	0.20135178465571862	-0.0740485129542991	0.9409717834310923	0.9830285104403684	ETS1 KO	peak42351
43.12030102154972	-0.10851771516064171	0.2018091297998284	-0.5377245086398167	0.5907672563637663	0.8441378491063701	ETS1 KO	peak42352
126.90451784683479	0.16304420866431169	0.13504032727832677	1.2073742114699346	0.22728806243635033	0.5645211359676668	ETS1 KO	peak42353
50.03624285261417	-0.09597650615554176	0.1782333221902478	-0.5384880053635291	0.590240183768125	0.8438706776427247	ETS1 KO	peak42354
35.212663076200776	0.4247072276756217	0.2114459386020806	2.008585411871527	0.04458111968129818	0.22375945353701968	ETS1 KO	peak42355
66.3695522758895	-0.1359001994354325	0.20058472694113494	-0.6775201756777561	0.498075973515902	0.7929882988912416	ETS1 KO	peak42356
35.309251481294865	-0.030203189243902258	0.26176368057113236	-0.11538342209279397	0.9081412184496629	0.9727912445045588	ETS1 KO	peak42357
49.58208147749195	0.08909552678176774	0.18165980440379093	0.49045261869668993	0.6238136501718944	0.8599017349668867	ETS1 KO	peak42358
112.21905413471444	0.017465089263139763	0.1544467397868468	0.11308163116452619	0.909965837779348	0.9731129571801257	ETS1 KO	peak42359
30.451436337182034	-0.10960158702666982	0.2533879334966089	-0.4325446184995097	0.6653456307881638	0.88043790110141	ETS1 KO	peak42361
25.596480551865675	-0.06812079198550473	0.26670289643086	-0.2554182684070113	0.7984000624669894	0.9357811089186397	ETS1 KO	peak42362
162.06193025928368	0.040382753690099006	0.11899626336453997	0.3393615273984542	0.7343373974097133	0.9110878647804941	ETS1 KO	peak42364
70.27372122836158	-0.4390564746016308	0.1766088141212764	-2.48603942439777	0.012917365455681252	0.09573932489213438	ETS1 KO	peak42365
20.90986474086268	-0.26609181787743236	0.36875436625775415	-0.7215963856315071	0.47054266197225686	0.775601422760672	ETS1 KO	peak42368
27.575059982814814	-0.7033640632435331	0.2938415741105009	-2.39368464238838	0.01668008337993462	0.11485528476923716	ETS1 KO	peak42369
37.53312423877482	-1.7003030175523188	0.32788846482437606	-5.185614011956892	2.1530432218921645e-7	1.0160036393037078e-5	ETS1 KO	peak42370
28.422088679869464	0.13192530862806712	0.3145613236268015	0.419394562265336	0.6749277975176773	0.8850228614921528	ETS1 KO	peak42371
13.45891070358819	-0.502819021401316	0.5086238718943132	-0.9885871450127227	0.32286517823280075	0.6638552876767911	ETS1 KO	peak42376
60.311437652659855	-0.10109441592091707	0.21652342162507665	-0.4668982928598281	0.6405726467341715	0.8681346552395719	ETS1 KO	peak42377
21.038241819631896	-0.7345291896868996	0.4180619572645389	-1.756986439266246	0.07892012064957403	0.3185003194070398	ETS1 KO	peak42378
24.649612218117745	-0.29962864215636514	0.34629662768185915	-0.8652369622023359	0.38690874199833697	0.7166720327278442	ETS1 KO	peak42379
38.92606809840177	-0.22835386671742022	0.2097680865924964	-1.088601561976533	0.27632962768970865	0.6190868126848993	ETS1 KO	peak42381
318.92232729243847	-0.19943784061869338	0.09677166077310057	-2.06091162459548	0.03931147207540418	0.20631345728002748	ETS1 KO	peak42382
81.3339746756279	-0.07543926737547536	0.1392305839546133	-0.5418297132192395	0.587935820194277	0.8426491648442054	ETS1 KO	peak42383
31.732750300468414	-0.43329396272284737	0.27556097779161765	-1.572406826958312	0.1158562320138763	0.39724257032220267	ETS1 KO	peak42384
15.89897777367036	0.7426503647328934	0.362272199102109	2.0499789014270235	0.040366489739864106	0.20978414775404794	ETS1 KO	peak42391
41.56138071086526	-0.5106550082073751	0.23432041002891085	-2.1793022986959163	0.029309218580360504	0.16943646634070064	ETS1 KO	peak42393
39.61482185799316	0.0347634880822936	0.1998253228065636	0.17396938282915028	0.8618895242418616	0.9586598426574896	ETS1 KO	peak42397
57.75646104223846	0.3525019189401178	0.17419237908040117	2.023635711281118	0.04300764781373179	0.21861039305052204	ETS1 KO	peak42401
51.55006591962368	0.11002951434666898	0.18662390779646784	0.5895788789647853	0.5554730152347966	0.8258688310054159	ETS1 KO	peak42403
20.972567804907673	0.917630240908295	0.2570251966494726	3.5701956573531834	3.567146863978111e-4	0.005766733663659776	ETS1 KO	peak42404
39.48402827618059	0.19979458731611485	0.21029924802413927	0.9500489858774073	0.34208736258453776	0.6804120103919891	ETS1 KO	peak42407
34.363707414512355	-0.7138343578645594	0.2599234676422032	-2.746325156169376	0.00602670001361489	0.054283850205964004	ETS1 KO	peak42410
19.6149828414992	-0.404700635809807	0.40992716263949847	-0.9872501085411414	0.32352004243836974	0.6642939981875634	ETS1 KO	peak42411
143.73710081770218	-0.9972654494592852	0.14217934779918928	-7.014137178824305	2.3137230377153914e-12	3.949353535684795e-10	ETS1 KO	peak42415
221.04225982438425	-0.4652650503963126	0.10643110541188393	-4.371513840768226	1.2338802684148888e-5	3.410479892011231e-4	ETS1 KO	peak42416
41.0296088004905	-0.28887369014265624	0.22222278773872672	-1.2999282975528719	0.1936255454114181	0.5221501477499002	ETS1 KO	peak42417
49.02436051666661	-0.4837885972935169	0.18861592573162148	-2.5649403432766955	0.010319354577242085	0.08116509215908613	ETS1 KO	peak42418
50.499373777962354	-0.4541573023363468	0.20330545039648537	-2.2338668316597086	0.025491836544077013	0.15435978739599537	ETS1 KO	peak42419
26.07743640366235	-0.3612855300122081	0.25404947101779474	-1.4221069957941461	0.15499519220709057	0.4658921692580094	ETS1 KO	peak42420
16.446651379931506	-0.09604131619295199	0.4186913500975377	-0.22938452435326964	0.8185700633031109	0.94326921464504	ETS1 KO	peak42421
37.50386439723846	-0.6937432548696327	0.2719534847373503	-2.550962917572622	0.010742575515383275	0.08364458370297863	ETS1 KO	peak42427
112.26826130656265	0.3097638301897723	0.1364473018453914	2.2702085420550575	0.023194932974701796	0.1446058634901198	ETS1 KO	peak42430
36.325786836569776	-0.505604823989734	0.2852243509034364	-1.7726565855553762	0.07628562913757432	0.31222211938994004	ETS1 KO	peak42434
26.878001071914976	-0.10378535749590159	0.27393136002358476	-0.3788735889420107	0.7047817376180683	0.8990854853127819	ETS1 KO	peak42435
44.84514635081924	-0.106138451626244	0.20464224234301942	-0.5186536778087865	0.6040022697630842	0.8504570677191059	ETS1 KO	peak42436
51.24075098051734	-0.0618327210692664	0.19333533245092585	-0.3198211122892467	0.74910394224034	0.9172290575099116	ETS1 KO	peak42437
108.26107945915156	-0.07758633843223757	0.1348129354573793	-0.5755110825901886	0.5649456975694699	0.8308723066854501	ETS1 KO	peak42438
19.04527648710728	0.366151725301443	0.3891283034897623	0.9409537214788495	0.34672857560685594	0.684233645390527	ETS1 KO	peak42440
29.166985088581605	0.14707690544719823	0.3044027894631205	0.4831654325724145	0.6289782773917403	0.862324136286183	ETS1 KO	peak42444
30.03257143504508	-0.0755108439656827	0.21681192487298237	-0.34827809406664395	0.7276313436481338	0.9083816326359463	ETS1 KO	peak42446
106.08001333559572	0.11469883262897808	0.13004831217791377	0.8819709437832866	0.37779252032507127	0.7096151343495221	ETS1 KO	peak42447
233.5812150597677	0.04761481213998655	0.10899754461220615	0.43684297943950545	0.6622252268935382	0.8790241488383769	ETS1 KO	peak42448
31.04668152887853	0.1206980136384073	0.22680438920620713	0.5321678917274855	0.5946097189691186	0.8461194533985992	ETS1 KO	peak42449
71.51126817532322	0.15069919541314847	0.17307953871664764	0.8706933039604495	0.38392163558881115	0.7144642316222866	ETS1 KO	peak42450
22.529501418208202	0.13724736505820515	0.33988720068093015	0.4038026874305467	0.6863578201131555	0.8907495703677561	ETS1 KO	peak42452
22.02153875930823	0.5989626099804781	0.2850295424053579	2.101405366355523	0.035605397281941696	0.19332570113542252	ETS1 KO	peak42453
32.26637876266575	-1.4599849244869174	0.3623273748132649	-4.02946347964837	5.59042997619852e-5	0.0012446672780622784	ETS1 KO	peak42455
20.997348198083916	-0.34120321022744243	0.401983329277687	-0.8487994037975188	0.3959929219897489	0.7235355960979201	ETS1 KO	peak42460
17.975175243487197	-0.05379462483036662	0.4338400710002433	-0.12399644114555858	0.9013180928723156	0.9706225569471896	ETS1 KO	peak42461
18.794039299619065	-0.1169396698159708	0.38111788178028494	-0.3068333326941261	0.7589702354244092	0.9212997434935547	ETS1 KO	peak42462
11.686217159738508	-0.011118899117884308	0.4804881367700699	-0.023140840047847184	0.9815379287516941	0.9952119117546219	ETS1 KO	peak42463
33.55067608535468	0.015256742215260266	0.25172295503551906	0.06060926073709679	0.9516703980837784	0.9860526070225116	ETS1 KO	peak42464
35.16570122591845	0.10250173207391487	0.2554895924014944	0.40119728991870796	0.688274875870129	0.891571882537606	ETS1 KO	peak42469
22.618748762283317	-0.7655844771652135	0.351238644114694	-2.179670403565327	0.029281901937092694	0.1693528620712615	ETS1 KO	peak42477
132.85610784267183	-0.4037729039794276	0.1646719377011176	-2.4519836811071136	0.0142071104888056	0.10254338269831308	ETS1 KO	peak42478
25.239059202248786	0.1733905714828926	0.26716823985898064	0.6489939506822118	0.5163422862721999	0.804577228898246	ETS1 KO	peak42481
33.86969874805601	-0.126151767231959	0.28006383304945753	-0.45043933684104576	0.6523936863448684	0.8738258536690755	ETS1 KO	peak42482
32.01349837826825	0.19547511490497985	0.21546984745358402	0.90720403441641	0.36429891067040926	0.6990475561628978	ETS1 KO	peak42483
283.2219786571117	-0.014794291634619202	0.11809032448382942	-0.12527945620680417	0.9003023156097575	0.9702651040012517	ETS1 KO	peak42484
100.63646050145051	0.08758081124239758	0.12993809064771153	0.6740195335011263	0.5002988950842002	0.7945459208527357	ETS1 KO	peak42485
242.2674555521195	-0.1092137414314455	0.10670090836301414	-1.0235502500117644	0.3060477538193048	0.6479887816842413	ETS1 KO	peak42486
39.15895363974458	0.00907711502959011	0.19700219886518425	0.04607621174727044	0.9632495061420697	0.9895258250150608	ETS1 KO	peak42487
45.14508103950296	-0.5921325618016865	0.20190465809245675	-2.932733535699486	0.003359921239005638	0.03458926377169987	ETS1 KO	peak42488
28.357535082462327	-0.7113452949887069	0.3160540568049553	-2.250707686462938	0.02440405761665141	0.14977923181813863	ETS1 KO	peak42491
148.6113918744981	0.19283644050217733	0.10465868005361782	1.8425269686507133	0.06539810543796583	0.2844090461200712	ETS1 KO	peak42493
629.5257589746003	0.0776964346754169	0.09544872681159387	0.814012268898901	0.4156379224658111	0.7376032187690625	ETS1 KO	peak42494
216.65735472096804	0.21407214009090986	0.10130575869918704	2.1131290347132827	0.0345897251842839	0.18963696115673798	ETS1 KO	peak42495
29.148774070878925	0.016540596679135773	0.25128243092419095	0.06582472406965006	0.9475173719595478	0.984795155124079	ETS1 KO	peak42497
181.19638027524937	0.12314727698124858	0.11015237178283763	1.1179720871015837	0.2635789149575172	0.6060278474640797	ETS1 KO	peak42498
38.003852898735516	0.1418492667498388	0.21979880384457792	0.6453595937225479	0.518694181853101	0.8060293225818188	ETS1 KO	peak42499
26.88367123899596	-0.01801317113583191	0.23920763853127824	-0.07530349468115563	0.9399732410262391	0.9826824423560435	ETS1 KO	peak42500
79.65353106434975	0.32511093275657776	0.1377636951932079	2.3599173374423725	0.0182790076258101	0.12237063921638787	ETS1 KO	peak42501
23.695114553855664	0.3064574465502584	0.25935495563221755	1.181614000022561	0.23735889592689055	0.5766038684375588	ETS1 KO	peak42502
40.30074649182799	0.6717693904419659	0.24150978395259198	2.781541101348645	0.005410147958978756	0.04993171710096061	ETS1 KO	peak42507
58.46603537649672	-0.006283246693746262	0.20341302934517116	-0.030889106336862194	0.97535797766288	0.9933911828537603	ETS1 KO	peak42513
33.25135472589072	-0.15078655088970921	0.26512327730114765	-0.5687412754725196	0.5695317323855879	0.8330822423218746	ETS1 KO	peak42514
43.51793652553457	0.16222972085847392	0.22297366929029133	0.7275734456666525	0.4668747406496723	0.7731870625867276	ETS1 KO	peak42517
22.920109886604408	-0.1290097568311563	0.28558412236843994	-0.451739948850228	0.6514563352929801	0.8734422196747814	ETS1 KO	peak42519
18.723838151989675	0.23159882968585427	0.34246577726686156	0.6762685356013959	0.49887016584422694	0.7935133563712342	ETS1 KO	peak42525
16.264644052288617	-0.1651727923925204	0.37965930118240326	-0.4350553032102982	0.6635222857627882	0.8795455989771026	ETS1 KO	peak42526
88.11913825563646	0.04250280012422305	0.1322033610587347	0.32149560936911503	0.7478348390271192	0.9168050872058997	ETS1 KO	peak42532
534.0771471804335	-0.061961546782960474	0.08195801121531772	-0.7560157434784123	0.4496397566023732	0.7618625322851674	ETS1 KO	peak42533
60.919855284403084	-0.13872707372605309	0.17435092950797354	-0.795677282120304	0.4262196345679348	0.7448758429988229	ETS1 KO	peak42534
28.511823785967863	-0.0953633080486959	0.2808966925936725	-0.33949601601982005	0.7342360978264753	0.9110455067661434	ETS1 KO	peak42535
28.10798572133848	-0.14197973963144764	0.25308748879574366	-0.560990747930782	0.57480384442308885	0.8356670159762096	ETS1 KO	peak42539
129.46818296338026	-0.33751635361677057	0.1857869109119728	-1.8166853195416348	0.06926531087394142	0.2948388991402509	ETS1 KO	peak42540
57.82731052030452	-0.02152487277120055	0.16242403197284852	-0.1325227092921738	0.8945708620165159	0.9687124625245641	ETS1 KO	peak42541
387.9916156642209	0.023899983692303135	0.08237290538891164	0.29014375029583883	0.7717062667294592	0.9255288742752839	ETS1 KO	peak42542
110.80431543706798	0.21587637594862807	0.12252108517677857	1.7619528560096622	0.07807726310067604	0.31667226949330773	ETS1 KO	peak42543
50.95638798358713	0.20692946819583266	0.18299236047052117	1.130809328125846	0.2581353529260251	0.6006188839416733	ETS1 KO	peak42544
32.16883101166199	-0.22833099752142388	0.24829496466213263	-0.9195957631767736	0.3577840415970261	0.6937818347231361	ETS1 KO	peak42547
32.56313743467364	-0.0025724268048166374	0.22777617737006056	-0.011293660445610601	0.9909891542466107	0.997451117531548	ETS1 KO	peak42549
61.44391037419564	0.18602458400359842	0.2002557844101831	0.9289348847100717	0.35292283286744897	0.6896650587721648	ETS1 KO	peak42553
80.75965906814251	0.24243894392436646	0.17004748416659188	1.4257132065938372	0.15395114281674385	0.4642271315407496	ETS1 KO	peak42555
32.37020488222514	0.3862123701833789	0.21195494802312642	1.82214368565361	0.06843318665918034	0.29259994854945476	ETS1 KO	peak42556
36.689480506680376	0.14731918150791323	0.20005531199751383	0.736392250907809	0.4614920191636866	0.7696295664195902	ETS1 KO	peak42557
443.4427403027123	0.047482671126874425	0.10586479778862033	0.4485218138486678	0.6537766466859924	0.8745697382715231	ETS1 KO	peak42558
177.3595765391507	0.1269878175867426	0.12028851866263479	1.0556935857103444	0.291108228593642	0.6338831047636231	ETS1 KO	peak42559
45.98497216385196	0.03865758876173068	0.22656439223387143	0.17062517362316285	0.8645185024955858	0.9594095973381558	ETS1 KO	peak42560
26.60934106355633	0.04995472134393981	0.28552841804462137	0.17495533959822193	0.8611147260799197	0.9582768412198754	ETS1 KO	peak42561
61.153022362784704	0.43641580980467276	0.19685436387453445	2.2169476013385374	0.026626672392044623	0.1590160763912603	ETS1 KO	peak42562
41.20278188488487	0.055541147033450186	0.27406942859307565	0.20265356599080905	0.8394058189701441	0.9511412287202237	ETS1 KO	peak42563
29.048863508908305	-0.012925681008713781	0.2856346810381469	-0.04525249161528652	0.9639060548138026	0.9896977332720007	ETS1 KO	peak42564
40.54508769425128	0.3446419890159077	0.2559030861283552	1.3467676151550712	0.17805508787315824	0.5003662515154909	ETS1 KO	peak42565
23.14289142310882	1.0104701860413292	0.28494146205021353	3.5462378088846194	3.9077338939238186e-4	0.00621148382625482	ETS1 KO	peak42566
35.01903628196586	-0.1609893520494525	0.25956824711237625	-0.6202197450590116	0.5351131236961839	0.8151313781447793	ETS1 KO	peak42569
44.91915406845875	0.9555308783659434	0.20045789985714438	4.766740941848134	1.872297953740858e-6	6.729406618556985e-5	ETS1 KO	peak42570
225.04702931593783	-0.212795679581376	0.13021947119527857	-1.6341310376100762	0.10223133898990899	0.3700242247821329	ETS1 KO	peak42571
309.48494016397956	-0.10694980619248308	0.10767763739664245	-0.9932406466026151	0.32059269442246596	0.6615388891908877	ETS1 KO	peak42572
511.7161983511079	-0.036218427212304886	0.0681047854356841	-0.5318044390068355	0.5948614479975218	0.8462200734343575	ETS1 KO	peak42573
59.48216844864126	0.21536355253282916	0.1583650406046979	1.35991852564486	0.17385570784813742	0.494074233634082	ETS1 KO	peak42574
21.25707091956005	0.03491498351240514	0.3280384217621799	0.10643565264351162	0.915236707005365	0.9749209732319368	ETS1 KO	peak42576
36.56411456851499	-1.8696191175349297	0.32447417545950713	-5.7619966670298215	8.312464033660281e-9	5.76100269167853e-7	ETS1 KO	peak42578
23.453097984890103	-0.15145521558136626	0.2626922116306634	-0.5765500798109207	0.5642434301167764	0.8305134212812119	ETS1 KO	peak42579
82.53567866370078	-1.3038887648714599	0.1877561241135484	-6.944587139447517	3.7956872799967695e-12	6.111815658250799e-10	ETS1 KO	peak42580
31.938065592666277	-0.9413473448365689	0.2949426616287628	-3.1916282969651233	0.0014147326511348623	0.017515610964302604	ETS1 KO	peak42581
24.535049557516434	-0.5651662569218839	0.27241094128066995	-2.0746826623956447	0.03801595526798383	0.2019433721486044	ETS1 KO	peak42582
19.60566051676371	-0.29449956429661295	0.3983918403163578	-0.7392208737577423	0.45977288769797725	0.7684489623799555	ETS1 KO	peak42584
94.59211634757274	0.163144445410835	0.14647038533315454	1.1138391220843342	0.26534821008456505	0.6077527485939277	ETS1 KO	peak42594
37.00850169775912	0.11210780023413773	0.22747624974528413	0.49283298964032557	0.622130598732088	0.85907087915076	ETS1 KO	peak42597
205.43122452127662	0.15933843539457015	0.1102902380053587	1.4447192995161398	0.14853674666461297	0.45538615695577195	ETS1 KO	peak42598
93.52187363786912	0.2146174487590258	0.16995592644035523	1.262782965290382	0.20666718827062883	0.5399773777816119	ETS1 KO	peak42599
92.52406121799146	0.01007288293017805	0.14894827971901098	0.0676267154557301	0.9460827882190906	0.9843185402210451	ETS1 KO	peak42600
30.768129330639628	0.2942271803590953	0.23050089703646887	1.2764686998703694	0.2017898844840299	0.5334753538549166	ETS1 KO	peak42601
63.28489005074146	-0.04423771092832507	0.1924731381586522	-0.22983836264913346	0.8182173735127201	0.9431402220433015	ETS1 KO	peak42608
176.47600714742546	7.7181084908751e-4	0.09710822815909748	0.007947944924121281	0.993658524219992	0.9981823952991957	ETS1 KO	peak42609
1229.7265248970973	0.013958573707317129	0.08814523722302856	0.15835879676628012	0.874174079453363	0.9620501638870479	ETS1 KO	peak42610
115.14582060318263	-0.5102493122276945	0.13485164057410354	-3.7837827560377573	1.5446265982390405e-4	0.002890922655171625	ETS1 KO	peak42611
46.79942219743464	0.10098647237739951	0.1909703905907799	0.528806963555926	0.5969393666146943	0.8472880158578268	ETS1 KO	peak42614
35.09306801822361	-0.19825633240537624	0.24378825435318005	-0.8132316830906834	0.41608523742484566	0.7378115838402841	ETS1 KO	peak42615
40.8855976573579	-0.3210656942276527	0.2059285285753027	-1.5591122631182563	0.1189698116689762	0.40317200458731484	ETS1 KO	peak42616
132.70973551134355	-0.06096252213416918	0.1272770100276265	-0.4789751277228839	0.631956323048751	0.8638329946195825	ETS1 KO	peak42617
514.674664648051	0.07551368853474381	0.08832471614162793	0.8549553492326911	0.3925758671087216	0.7209279660093484	ETS1 KO	peak42618
59.6284198067945	0.1399877365790168	0.1745192358042866	0.80213356386688	0.4224757016071718	0.7423501476713434	ETS1 KO	peak42621
529.8742300731254	0.06632133333926983	0.06462820866227212	1.026197920568176	0.30479830134497254	0.6467488123078652	ETS1 KO	peak42622
671.5600317479099	0.009752773852396462	0.06643689920892296	0.14679754727455122	0.8832918207027199	0.964881052497881	ETS1 KO	peak42623
58.028022558824524	-0.033777679704436576	0.17716007771036238	-0.1906619151503164	0.8487904785661884	0.9542905574383865	ETS1 KO	peak42624
25.599637788059088	-0.19389224692347762	0.2645543354753189	-0.7329014154128894	0.46361855977508465	0.7710098556319146	ETS1 KO	peak42625
54.82330440697175	-0.18342519425900167	0.2111567194320707	-0.8686685166938753	0.38502846639746646	0.7152545085749545	ETS1 KO	peak42627
42.152824727529264	0.21200670167942648	0.21659372459220733	0.9788219953213461	0.32766793976560377	0.6680083577091867	ETS1 KO	peak42628
39.47396130876533	0.0075710089146274265	0.2383044164998842	0.03177032564409525	0.9746552113908383	0.9931667817644395	ETS1 KO	peak42629
44.61931110154449	0.0021623502443952457	0.19932042921609236	0.010848613224944159	0.9913442287884557	0.9975384075529738	ETS1 KO	peak42631
511.474210562601	0.08850122064862737	0.07562079292716951	1.1703291809418477	0.24186852302424947	0.5820605227524234	ETS1 KO	peak42632
205.4381428141468	0.10928725907232956	0.1363086214586194	0.8017633653899654	0.42268985386800895	0.7424252838496896	ETS1 KO	peak42633
78.30300397176084	0.20771687461504373	0.17906847594628916	1.1599857178510167	0.24605462102464787	0.5865629636434709	ETS1 KO	peak42634
34.64343726258945	0.020232530514506936	0.22881799651318013	0.08842193718509166	0.9295413262299826	0.979911188949864	ETS1 KO	peak42635
89.09364512469217	-2.2462549175593737e-4	0.15849093653574026	-0.0014172765753408464	0.9988691772807234	0.999717693519582	ETS1 KO	peak42636
104.89958752594067	0.12219250293701199	0.13255284847327295	0.9218398875950979	0.356612098205293	0.6927827130811514	ETS1 KO	peak42637
19.149447776647015	-0.1387592488601341	0.3739177371188444	-0.37109565844433706	0.7105662845916869	0.9018103511314843	ETS1 KO	peak42638
18.969931964398864	0.42197733549884525	0.36143703207970235	1.167498894816602	0.2430089543725376	0.5834195628004275	ETS1 KO	peak42639
42.22133081709436	0.36902551841309394	0.19489248667656897	1.8934825282695733	0.05829372954723408	0.26451484793581326	ETS1 KO	peak42640
19.370136757511286	0.2848661041170816	0.32286166564703317	0.882316281018354	0.37760579449300313	0.7094452883716978	ETS1 KO	peak42641
35.682287135702104	0.09170018962043498	0.25714416754197156	0.3566100312404228	0.72138376677372	0.9058768268429531	ETS1 KO	peak42643
23.9194759082994	0.19877942380135594	0.2602692830261329	0.7637452314393822	0.4450190804963107	0.7584213994217253	ETS1 KO	peak42644
39.089670078755844	0.23219312438640607	0.23712608667345358	0.9791968806289935	0.32748270962777937	0.667869507224117	ETS1 KO	peak42645
25.014000419936245	-0.4048832286802231	0.3052790961661651	-1.326272364419747	0.18474949723831988	0.5102051917216031	ETS1 KO	peak42646
21.33901686529503	0.19478261300070698	0.337024287841062	0.5779482963927067	0.5632990269920966	0.830059163085471	ETS1 KO	peak42647
91.26724484514163	0.08841401178194278	0.16753335041667547	0.5277397697953665	0.5976799661690659	0.8476111653115942	ETS1 KO	peak42653
35.34802400595692	-0.6655476928636358	0.2559718486215561	-2.6000815966587827	0.009320159632744279	0.07528756374905436	ETS1 KO	peak42655
49.65525371535259	0.05056324417607341	0.216389830552404	0.23366737728383363	0.8152432158287679	0.941965016542422	ETS1 KO	peak42657
27.506506955718244	-0.9398370057642321	0.3077229183173283	-3.0541664264182584	0.002256868423342013	0.02538504021840095	ETS1 KO	peak42658
17.283833280650313	0.5868260017405778	0.357995114791498	1.639201144078054	0.10117137565705729	0.36789083425261404	ETS1 KO	peak42660
21.012994132420378	0.22965683304078377	0.2737451014081519	0.8389440828691475	0.40150068871406863	0.7272448261660279	ETS1 KO	peak42661
57.93565304424908	0.216862079284176	0.17129276233562546	1.2660317711454936	0.2055017078107786	0.5384749664145375	ETS1 KO	peak42662
44.55022605874251	0.023153004169587727	0.1995946894009727	0.11600010120046257	0.9076524615912966	0.9726271614194897	ETS1 KO	peak42664
152.51343463466975	0.08059100116859177	0.12498380353597632	0.6448115586864327	0.5190493105176484	0.806203448854745	ETS1 KO	peak42665
619.3347837078558	0.054091211606032176	0.0849197347094798	0.6369686833229572	0.5241452425777874	0.8088821709588179	ETS1 KO	peak42666
31.454505094400453	-0.0097095021541437	0.24520220957210503	-0.03959793906868726	0.9684136705369186	0.991007755637643	ETS1 KO	peak42667
40.11068295116499	0.07020796946206094	0.24359476175530229	0.2882162529118208	0.7731812083918678	0.9260996814399053	ETS1 KO	peak42670
41.797237121373605	-0.11360729275971325	0.21244028767457657	-0.5347728248878144	0.5928069565781897	0.8451657015599188	ETS1 KO	peak42672
39.54194862243389	0.0051029073053697315	0.23593655659461418	0.021628302875240903	0.9827444563796868	0.9952636186013131	ETS1 KO	peak42674
58.229683032680654	-0.18971053090045137	0.18029586127862784	-1.052217890943565	0.2926995929688323	0.6354160400806672	ETS1 KO	peak42675
149.70651338363035	-0.24733496695562834	0.11768648151240409	-2.1016429735777202	0.03558456245996517	0.19324877731209414	ETS1 KO	peak42676
37.88609361676376	0.059513865815495864	0.2187070261372587	0.27211684446820406	0.7855321780725963	0.9307085279726972	ETS1 KO	peak42677
20.94897161625569	-0.46336392500701584	0.3600268816464305	-1.28702591008765	0.1980852573492382	0.5287196494708375	ETS1 KO	peak42678
25.272790812108465	-0.15789947357799874	0.29219170689836726	-0.5403968348524031	0.5889233901577251	0.8431776628387675	ETS1 KO	peak42680
58.47204594474534	-0.6026948832547508	0.22524741767761877	-2.6757016327589906	0.007457300085596589	0.06360486623536794	ETS1 KO	peak42682
25.6936039484245	-0.18166724872489273	0.25184064628619335	-0.7213579356782817	0.4706893199872953	0.7756541078709865	ETS1 KO	peak42683
28.4123290908713	-0.3832400650783774	0.26977759743605906	-1.4205777971212397	0.15543953698004495	0.46663739191834264	ETS1 KO	peak42684
60.63220925007057	-0.25887250606468	0.17427888398494082	-1.4853922640854689	0.1374399437126634	0.4363858236482134	ETS1 KO	peak42686
22.185007817923992	0.1078976587904943	0.32074296222748966	0.3363991466598945	0.7365698928938749	0.9120695507967372	ETS1 KO	peak42687
35.85636347161371	0.02367797157462131	0.24699001887293787	0.09586610698953897	0.9236269132671048	0.9780079279325025	ETS1 KO	peak42688
56.895235128701714	0.37114284236250855	0.19953808040659968	1.8600100873288399	0.06288409881167176	0.27734609019385986	ETS1 KO	peak42690
27.243450808723317	0.43417354933165464	0.25202132600693433	1.7227651175825827	0.08493100920692008	0.3318836919157877	ETS1 KO	peak42693
25.977381317519697	-2.778403978271393	0.4993090212060837	-5.564497856578162	2.6290836030032203e-8	1.5888304319433725e-6	ETS1 KO	peak42695
39.104356054159595	0.13440983925061645	0.21821301319352968	0.6159570287928268	0.5379228810557672	0.816815064129188	ETS1 KO	peak42698
128.34226283280776	-0.15374101858813677	0.13608214616554445	-1.129766269273195	0.25857472486058497	0.6012086378087899	ETS1 KO	peak42699
36.77316927259618	-0.41983645783470774	0.21982797732062756	-1.9098408808190968	0.0561537038754548	0.2582735323798133	ETS1 KO	peak42700
187.18133035967102	1.0836624428352006	0.10256266212412013	10.565857207604118	4.29030872825642e-26	8.289906137086185e-23	ETS1 KO	peak42701
20.332939169114667	0.9136208869721036	0.2798328840688321	3.264880358905121	0.001095103217582858	0.014289588338346175	ETS1 KO	peak42702
29.85138376499519	0.6666669713310954	0.2202812638853707	3.0264352018518177	0.0024745585340029855	0.02727887369775176	ETS1 KO	peak42703
58.026822930343	0.47657986777020667	0.16195493697207822	2.942669588716343	0.0032539550640038974	0.03373080543385671	ETS1 KO	peak42707
68.0930839173939	0.36421600520935893	0.14905050160125974	2.443574501907484	0.01454256664449007	0.10438752157046967	ETS1 KO	peak42713
34.947142275764435	0.3280785492946944	0.21249887579951476	1.5439072233220894	0.1226108099582688	0.4100836243054859	ETS1 KO	peak42714
69.87657420312806	0.28914672659663626	0.15972367343646715	1.810293492352274	0.07025028569885143	0.2972480506668266	ETS1 KO	peak42715
22.343541822194926	-0.08417078113990506	0.2732863235767225	-0.30799485330364484	0.7580862485804731	0.9210314298991282	ETS1 KO	peak42717
25.72440094818677	0.20952076236122028	0.2657067791495272	0.7885412748287913	0.4303801656055828	0.7479983232350078	ETS1 KO	peak42718
72.67113649935244	0.5117810766144485	0.14549934172088053	3.517411629230781	4.357774265230013e-4	0.006779602050119195	ETS1 KO	peak42719
27.09434897660861	0.03053321408893357	0.2667154158213527	0.11447862507274369	0.9088583897143151	0.9729004770981245	ETS1 KO	peak42720
26.85816368758987	0.08262736287963622	0.30021835993240054	0.27522421646111594	0.7831439830829626	0.9299698433309034	ETS1 KO	peak42723
19.170082704947113	0.510955262562706	0.36812749621146157	1.387984510315417	0.1651417618713576	0.4816253606086705	ETS1 KO	peak42724
25.24363908620651	0.0039255923912674085	0.29057060298393805	0.013509943369888675	0.9892209526648928	0.9969465003532176	ETS1 KO	peak42726
42.87981592426455	0.03444140493777717	0.18069414475645473	0.19060609287699046	0.8488342162884229	0.9543013836564652	ETS1 KO	peak42727
112.97059558703917	0.1554631913954114	0.12998253491156925	1.1960313860718084	0.2316843112733371	0.5699845138632954	ETS1 KO	peak42728
379.89634126110246	-0.08675623713777363	0.07788622231255138	-1.113884260423205	0.26532884257911415	0.6077527485939277	ETS1 KO	peak42729
298.3873443253724	-0.03019002346565617	0.08812021188927571	-0.3426004411291062	0.7318990701606886	0.9100181844272277	ETS1 KO	peak42730
36.416467609536674	-0.0607641346578169	0.23100407936182438	-0.26304355674447344	0.792517007430775	0.9337624469121446	ETS1 KO	peak42731
22.49811788992311	0.287603489751124	0.29343100327930477	0.9801400892780446	0.32701697267546237	0.6674644814324115	ETS1 KO	peak42733
58.14994809576243	0.16515221814636438	0.2062788431511212	0.8006260633591629	0.4233481574789493	0.742932941340713	ETS1 KO	peak42734
47.69450126110683	-1.2409866779175485	0.23410083034812446	-5.3010776427922695	1.1512111284915924e-7	5.861954122232768e-6	ETS1 KO	peak42736
86.18744208387984	-1.4315515931794516	0.2261340906344218	-6.33054303826202	2.4429986191961315e-10	2.5543612835257213e-8	ETS1 KO	peak42737
23.598280789723532	0.21123629819206732	0.2694976821553179	0.7838148977857511	0.433148730940351	0.7502056614417554	ETS1 KO	peak42742
60.641434894239175	0.16045306876457394	0.17579604192737336	0.9127228747895355	0.36138831008784833	0.6965665317940899	ETS1 KO	peak42743
177.77678165271632	-0.0043830114689414204	0.10769869246503606	-0.04069697940264546	0.9675374696897946	0.9907528333988073	ETS1 KO	peak42744
82.02469699946376	0.20133784706399205	0.15371123507486287	1.309844703062423	0.19024837688249757	0.5177573873099668	ETS1 KO	peak42745
24.834497359559116	0.005680318274775047	0.2753800028556289	0.020627199563771584	0.983543042965157	0.995440212069373	ETS1 KO	peak42746
18.97930308527808	0.2856734018971421	0.2730779277013584	1.0461241020166165	0.2955037387467242	0.6379901198053987	ETS1 KO	peak42747
18.622369723737766	0.8847932521722054	0.3473119258049353	2.547546417018636	0.01084834200317197	0.08417951086421949	ETS1 KO	peak42753
65.62616080592869	0.30367534092870174	0.1672193355728938	1.8160300654724488	0.06936576027284767	0.29503249727695874	ETS1 KO	peak42755
69.46357841717568	0.2126153351249135	0.16176731189421348	1.3143281707243286	0.18873579110536465	0.5157226289596171	ETS1 KO	peak42756
30.093049448413154	-0.1477670119342086	0.24552557994088461	-0.6018395800950214	0.5472809258390957	0.8216731404646476	ETS1 KO	peak42757
27.078840166936722	-0.31451159698230474	0.319009710309796	-0.985899760470855	0.32418230444806506	0.6649917903134676	ETS1 KO	peak42759
23.26812263121223	0.026347935959715373	0.30115846504833993	0.08748861153707295	0.9302831373973736	0.9800427459915113	ETS1 KO	peak42760
449.02067669959547	0.06883033328384333	0.0852462494682895	0.807429461274391	0.419419098997512	0.7401621669591866	ETS1 KO	peak42761
306.69953852581193	0.011603991675355153	0.08882000874717898	0.13064614425320814	0.8960552377037138	0.9689933348569485	ETS1 KO	peak42762
75.0693124655715	0.18243081833163885	0.145007282043691	1.2580803926569153	0.20836268356784232	0.5420279935095623	ETS1 KO	peak42765
212.76924202128228	-0.03530621985683398	0.09639435700503848	-0.3662685343187521	0.7141647066619046	0.903329123076781	ETS1 KO	peak42766
257.6153302797908	0.22459148186345426	0.09428216182192745	2.3821206209467762	0.017213258174336627	0.11749380378260633	ETS1 KO	peak42767
72.05424011069248	0.17338979411061198	0.1440856507217087	1.2033800259923326	0.22882929370523872	0.566146815740359	ETS1 KO	peak42768
351.1223513493882	0.02043882085716373	0.07845750388568155	0.26050817123808345	0.7944718131172542	0.934379164035792	ETS1 KO	peak42769
442.42065188244976	0.11066819921604071	0.06667543510325523	1.6598046798593393	0.09695375199117093	0.35925195170177726	ETS1 KO	peak42770
249.5265501799558	0.1117791052635619	0.08876139246117058	1.2593212224837573	0.20791433074505603	0.541534161212874	ETS1 KO	peak42771
218.61839474800084	-0.14144913726656175	0.10260996110113905	-1.378512726723873	0.16804504126074546	0.4857544158072536	ETS1 KO	peak42772
58.78898363684907	0.0849518836094423	0.15359940794535434	0.5530742907529006	0.5802125403341936	0.8386937401640883	ETS1 KO	peak42773
174.2875149500619	-0.7968801983173869	0.13817900731964392	-5.767013483270987	8.06885992075775e-9	5.610955095951878e-7	ETS1 KO	peak42774
23.587885465704975	-0.5002090133231819	0.2621194898741735	-1.9083243812327717	0.056349303670363074	0.25886097728084945	ETS1 KO	peak42775
25.816291284966972	0.21439000946201314	0.23731608531743242	0.9033943450366901	0.36631664020193316	0.7008128802331879	ETS1 KO	peak42776
218.61082978048105	0.007245473775229967	0.13057454796110526	0.05548917372004385	0.9557487547824435	0.9874507117766297	ETS1 KO	peak42779
62.16297957758438	0.28770321118267833	0.1901508120640234	1.5130264659916848	0.1302729363250196	0.42379718917882664	ETS1 KO	peak42780
24.05811478737383	-0.007716553628456293	0.2703526165400598	-0.028542552046330515	0.9772294302159241	0.9940536713261131	ETS1 KO	peak42781
22.931930919946087	0.2897299362710946	0.30010004997363776	0.9654444785882105	0.33432223246011744	0.673936698896304	ETS1 KO	peak42784
41.43459754175349	-0.1683928425448869	0.21783941161319628	-0.773013667719097	0.43951429187832747	0.7548392996941858	ETS1 KO	peak42788
23.9449271207857	0.1626775826636769	0.29698261966705963	0.5477680237518646	0.5838511974140232	0.8403574334238352	ETS1 KO	peak42789
36.127042130837154	0.10287846331870898	0.26861689383711007	0.38299327286948204	0.7017247519727923	0.8976541669069983	ETS1 KO	peak42791
251.3016132802533	-0.14295845707503568	0.136364871459408	-1.048352523234625	0.2944762188962452	0.6369968143410403	ETS1 KO	peak42796
77.97251298143469	0.2857362316744117	0.17889260013053096	1.5972501459865927	0.11020995880252368	0.38620255857197744	ETS1 KO	peak42798
112.94000015845721	0.43492261370414864	0.168417485302912	2.582407716882284	0.009811359789238121	0.07818336291305455	ETS1 KO	peak42800
32.972668330174685	0.3376221004720794	0.28963606278931076	1.1656770128023561	0.24374505754570028	0.5842054029710858	ETS1 KO	peak42801
30.522567785553353	-0.7282175128521181	0.28446367519094357	-2.5599666191590504	0.010468221775385818	0.08201069106094507	ETS1 KO	peak42803
49.451459256692814	0.5267187427149376	0.19648251021235924	2.6807411109806027	0.0073459322953978645	0.06289854158844713	ETS1 KO	peak42805
64.12184088604687	-0.007879878230101068	0.17809708548364855	-0.04424484661667603	0.9647092346032834	0.9898408368946334	ETS1 KO	peak42806
75.69583056150415	0.31901366136189035	0.14681694151155822	2.172866823661327	0.029790342093993668	0.17116631494637122	ETS1 KO	peak42807
228.31810268664154	0.02628536298022767	0.0980304089383708	0.2681347886322968	0.7885955684959776	0.9318961150018857	ETS1 KO	peak42808
629.0526384416106	0.01277276336888401	0.08087559300949586	0.15793100110418132	0.8745111692628919	0.962085548512691	ETS1 KO	peak42809
153.15902649402025	-0.0597663976702125	0.10522367431515817	-0.5679938289477006	0.5700391582186042	0.833354547095022	ETS1 KO	peak42810
46.47359261138556	-0.002742793113052456	0.23278846381948118	-0.011782341221081257	0.9905992693572476	0.9973382156881364	ETS1 KO	peak42811
29.774805532086322	0.28260373072959	0.22568258772868402	1.2522176990868994	0.21049054841819617	0.5444840926936976	ETS1 KO	peak42812
181.53360162744278	-0.32077618687310144	0.13452052907721432	-2.38458909635255	0.01709820715930643	0.11690120707267264	ETS1 KO	peak42813
27.99133968673996	-0.2565647078459026	0.25968751976926174	-0.9879747323778445	0.3231650231311346	0.6640731225574318	ETS1 KO	peak42814
94.25787597541203	-0.3581044597865417	0.15504089913581648	-2.3097418925108317	0.020902448024119766	0.1344671266817325	ETS1 KO	peak42816
89.95162660619273	0.0724665015198411	0.1615947367096419	0.44844592710993436	0.6538314023987039	0.8745777749129536	ETS1 KO	peak42819
40.56177625967023	-0.30008561045595444	0.2500846699642765	-1.1999360476546619	0.23016417870376263	0.5677531949376479	ETS1 KO	peak42821
17.86394951500623	0.7999883996184519	0.4360464729558952	1.8346402258352135	0.06655901432284189	0.28755359158721416	ETS1 KO	peak42823
41.2650561910909	0.21362700152661962	0.1930793632272851	1.1064206860634125	0.26854447602352605	0.6113978870886979	ETS1 KO	peak42825
63.23188536436491	0.21666730000597714	0.17822347837461433	1.2157057082600327	0.22409704889795137	0.5606040987863432	ETS1 KO	peak42826
24.65730497686912	-0.041636686799476755	0.31311606133774206	-0.1329752508433779	0.8942129536200348	0.968547936381513	ETS1 KO	peak42827
41.131713974956696	0.16012419913838183	0.20714044381274999	0.7730223812937771	0.43950913509843953	0.7548392996941858	ETS1 KO	peak42831
26.70999218829413	-0.09525070743517068	0.2803385543514834	-0.3397702740371097	0.7340295354069992	0.9109287537257847	ETS1 KO	peak42834
23.901401413099787	-0.10237233255751575	0.2780232111811829	-0.3682150570183922	0.7127128839752683	0.9027576386111679	ETS1 KO	peak42836
23.88620742871842	-0.38319998536832056	0.35986617774462903	-1.0648402352505877	0.28694823405598296	0.6298118372079089	ETS1 KO	peak42839
43.877703337187114	0.18728867025486706	0.22507998022496212	0.832098305978508	0.40535345796039535	0.730162238610657	ETS1 KO	peak42840
36.883346487114665	0.06570848447467598	0.26118898926986267	0.2515744812151534	0.8013699853695314	0.9369715239806506	ETS1 KO	peak42842
94.58189305513474	0.07838268764692297	0.13081805902351862	0.599173296347649	0.5490573280956891	0.8225302873074251	ETS1 KO	peak42845
114.30251215541742	0.14360780204125936	0.14184650036391358	1.0124169554612	0.31133873472384754	0.6528612302118472	ETS1 KO	peak42846
50.001633605124994	0.1350557513065919	0.1780836771302861	0.7583836625733252	0.4482213354294632	0.7607243735505509	ETS1 KO	peak42847
32.63727021953506	0.02739025519236693	0.23885472434468938	0.11467328212792754	0.9087040919700501	0.9728709787239305	ETS1 KO	peak42848
25.175331344617316	-0.11588282796621327	0.2816265106529149	-0.41147698665709354	0.6807228126826657	0.8880076012505453	ETS1 KO	peak42849
18.905958137946865	0.12253912111085581	0.4225065610576235	0.29002891885066684	0.7717941139315244	0.9255721352807553	ETS1 KO	peak42850
21.213732325433362	-0.618463246425599	0.3632131320572308	-1.702755742675485	0.08861378833839478	0.34013330627528793	ETS1 KO	peak42852
17.1760926835423	0.43348228381425374	0.3605500308218829	1.2022805346212837	0.22925485597837217	0.5666696105692233	ETS1 KO	peak42853
27.466852579768066	0.010729416901272555	0.2448847675055747	0.04381414577380075	0.9650525512159576	0.9898740649400093	ETS1 KO	peak42854
17.320746844470108	0.9461330312722168	0.40000384425071783	2.365309846070358	0.018014991895666452	0.1212303968208122	ETS1 KO	peak42856
22.196617309577583	-0.07321325333497454	0.31290742729174387	-0.23397735863493288	0.8150025560254817	0.941917243934177	ETS1 KO	peak42858
41.154983030913925	-0.060034681876693564	0.225244370627533	-0.26653133088048486	0.7898300332243257	0.9324118397247008	ETS1 KO	peak42860
30.500421438011717	-1.4993370329820652	0.3589120459471348	-4.177449739881138	2.9479577626314777e-5	7.243488179980437e-4	ETS1 KO	peak42861
29.213896050733272	-0.11522558635843222	0.2706296548203781	-0.4257685154086664	0.6702765310409072	0.8826695350658009	ETS1 KO	peak42862
19.69350097299503	0.1542469746687113	0.359365638967616	0.42922015335642916	0.6677630179194092	0.8813836908885051	ETS1 KO	peak42863
54.8934035513299	-1.6563896311129214	0.25867799995906327	-6.403287606116682	1.5206634821443381e-10	1.6809421091181787e-8	ETS1 KO	peak42866
33.50426677140203	0.22128745192491997	0.2172991206802381	1.0183541066903388	0.30850970377583914	0.650051750611208	ETS1 KO	peak42869
635.5044933364659	-0.04633113708945605	0.09633921519221049	-0.4809166962489658	0.6305757058395178	0.8632546724730145	ETS1 KO	peak42870
200.94661556248326	-0.4305589887560435	0.11350179607689063	-3.793411237865925	1.4859176261840758e-4	0.002798755011065036	ETS1 KO	peak42871
190.7433770637268	-0.05021257922955136	0.108694110614545	-0.46196228062086114	0.644108369971264	0.8698204131834462	ETS1 KO	peak42872
52.89081479044822	-0.5331646304367377	0.21386292900809203	-2.49302033274109	0.01266615928078649	0.0943051002185068	ETS1 KO	peak42873
20.44552900458707	-0.5944673640256266	0.372468526665469	-1.5960203922398655	0.11048424055618841	0.3867428785729882	ETS1 KO	peak42875
21.49809820717311	-0.6985203268972092	0.35048347828041965	-1.9930192724757412	0.04625933675573203	0.2290749416366986	ETS1 KO	peak42876
19.405106808128288	-0.08123607463202023	0.3508124325732329	-0.23156555209901808	0.8168754657230219	0.9427407720128128	ETS1 KO	peak42877
17.37931176011106	0.27605046831789487	0.37694142282348436	0.7323431483070644	0.4639591494555021	0.7712588414466254	ETS1 KO	peak42880
30.51032835531721	-0.2237488620184168	0.2871590653088404	-0.7791809106836807	0.4358731533737001	0.7521805451565293	ETS1 KO	peak42888
112.5723406282579	-0.14274149114055093	0.16015297750920757	-0.8912821563516944	0.37277781890889455	0.7058590425254029	ETS1 KO	peak42889
34.07353756045218	0.3342302891020364	0.2009592185327902	1.6631747055062347	0.09627746933796802	0.35783484141262467	ETS1 KO	peak42890
20.22949149968004	0.6716847023927787	0.2746872751213912	2.4452705430054755	0.014474351912174157	0.10404732789724477	ETS1 KO	peak42891
19.797600864003066	0.8399204880262364	0.29927640382281023	2.8065042124855264	0.005008225764962779	0.047119526157688496	ETS1 KO	peak42893
19.007376518650677	0.2563488316521702	0.3251350330059488	0.7884380507451497	0.4304405211532053	0.7480701729844363	ETS1 KO	peak42894
63.08495629487292	0.40892243755741275	0.16389304871901442	2.495056628414349	0.012593703013667298	0.09387173404663293	ETS1 KO	peak42900
21.90989058483991	0.2217788466976233	0.3100190341055104	0.7153717104419599	0.47437938822748477	0.7782684085215619	ETS1 KO	peak42901
24.470042078848326	-0.08941845227963742	0.29724196923203827	-0.30082714264967747	0.7635463097107343	0.9228324840961928	ETS1 KO	peak42902
22.856813692800234	0.23941657022765186	0.2794224946337489	0.8568264002562337	0.3915408330519586	0.7199610720378768	ETS1 KO	peak42903
24.47458275629461	-0.002525892363063827	0.29127777836967383	-0.00867176472301331	0.9930810195300174	0.9979565577161851	ETS1 KO	peak42908
44.965384559319894	0.3332729934827014	0.2591255603915427	1.2861448055495597	0.19839252955068776	0.5290783864379854	ETS1 KO	peak42915
39.69240715423698	-0.7003349044859883	0.2729769567746323	-2.5655458715666595	0.010301359937596387	0.08105839601653869	ETS1 KO	peak42918
32.43863365402207	0.5762964160344982	0.23297370068085618	2.473654383951044	0.01337390066822246	0.09821714574760362	ETS1 KO	peak42919
36.7872623497005	-0.017523153101723206	0.21921946558557107	-0.07993429349403802	0.9362895148202636	0.9815049254837382	ETS1 KO	peak42920
38.619408320731175	0.1908302448006869	0.19955582979118303	0.9562749682651382	0.3389333330094014	0.6775393929574369	ETS1 KO	peak42921
773.2080071714228	-0.003041978239628611	0.08164972196516802	-0.03725644333395681	0.9702805345462724	0.991573801569586	ETS1 KO	peak42922
360.0477125035892	0.08940839486451158	0.08304443742632124	1.0766331573241925	0.2816441850781776	0.6242322874044213	ETS1 KO	peak42923
51.93055770186599	0.01760674086356471	0.17449375093232714	0.10090184186821123	0.9196283809728973	0.9768428122749653	ETS1 KO	peak42924
24.855209747622197	0.18217072262489728	0.25803691987304145	0.7059870452434805	0.48019619378254935	0.781825855433696	ETS1 KO	peak42925
34.395042760496914	-0.09434066790933028	0.2410121709488655	-0.3914352853547223	0.6954755148219547	0.8947707609652806	ETS1 KO	peak42926
251.0496792368281	0.08965542415850786	0.11173748838249534	0.8023755093868136	0.4223357754195518	0.74225421616419	ETS1 KO	peak42928
21.193054620820963	-0.6988760333234213	0.338412901125458	-2.06515777323847	0.03890807448252195	0.2048940854630661	ETS1 KO	peak42929
77.72698115234172	-0.0655025629358234	0.16931532274679076	-0.3868673069464704	0.6988544454917007	0.8962960119460512	ETS1 KO	peak42930
35.35800959405768	0.1718353450096029	0.24863695072259054	0.6911094449566476	0.48949676523782604	0.78774438360852606	ETS1 KO	peak42931
51.0302341339321	-0.18997462920482386	0.1888026300578491	-1.0062075361270955	0.3143157477548709	0.6557921266540987	ETS1 KO	peak42933
202.00542728337075	0.05646292464750175	0.1002085840625344	0.5634539712911869	0.5731257946244546	0.8350550237639274	ETS1 KO	peak42934
