## Supplementary material for "Systematic discovery and perturbation of regulatory genes in human T cells reveals the architecture of immune networks": Table S6 ATAC-Seq results: 440363_file07 (part 45 of 465)

baseMean	log2FoldChange	lfcSE	stat	pvalue	padj	sample	peakName
933.0982664208668	1.5369613720739043e-4	0.08521573980695922	0.0018036120739614665	0.9985609265527302	0.9995635375039457	ETS1 KO	peak42935
57.61092730919555	-0.16452213903145002	0.16366081275929587	-1.0052628742191385	0.3147702869239253	0.656107593533857	ETS1 KO	peak42936
53.098126582196784	-0.09512315957794477	0.16686224103932845	-0.570070010959069	0.5686302142033233	0.8325983185506877	ETS1 KO	peak42938
586.57960370435	-0.00297618389321594	0.0914538601494425	-0.032543010085661024	0.9740390170904898	0.992980247696637	ETS1 KO	peak42939
341.31063097290024	0.012665987357713293	0.07555741458258482	0.16763394337519683	0.8668712660983332	0.9599670970363846	ETS1 KO	peak42940
25.215041088154656	0.12530621437820164	0.25770710624263904	0.48623499834817147	0.6268005598958992	0.8611871054192176	ETS1 KO	peak42942
58.923655420824375	-0.09367488251685377	0.16796349727666693	-0.5577097645362428	0.5770425888330624	0.8368642470117007	ETS1 KO	peak42943
295.6734399795534	0.07594501367516664	0.09036177815534113	0.8404550599326343	0.40065328881705276	0.7266618588053338	ETS1 KO	peak42944
46.548240813773766	-0.13374357357738695	0.2081435087652991	-0.6425546219084598	0.520513135774873	0.8068340547242306	ETS1 KO	peak42945
24.687340261241868	0.15702310132496614	0.25043630541511774	0.6269981545394869	0.5306604448595937	0.8123269572889149	ETS1 KO	peak42947
119.14413397569942	0.07802666794222564	0.1308788203130233	0.5961749025213476	0.5510583900085109	0.8236209087259345	ETS1 KO	peak42948
687.3604156913544	0.09868358563366834	0.10048106230843391	0.9821112890979588	0.32604502447212813	0.6666979048461611	ETS1 KO	peak42949
57.26224523621338	-0.2363648151652754	0.17151488641432494	-1.3781008757122915	0.1681721452413193	0.48595873609588397	ETS1 KO	peak42950
23.98497072840825	0.3683710584369773	0.29329551481031846	1.2559723549649646	0.20912599330278056	0.5429856116442031	ETS1 KO	peak42951
31.49937845410427	0.3435617521024172	0.23344366630480076	1.4717116019495615	0.14109877325987172	0.442690400283697	ETS1 KO	peak42952
29.225624317183936	-0.08078115543611551	0.2762215507440583	-0.2924505898200746	0.7699421328674384	0.9247842036466106	ETS1 KO	peak42953
87.67529971080269	-0.004982657854552052	0.14453071762017086	-0.034474732683792246	0.9724985907654562	0.992356960220172	ETS1 KO	peak42956
38.19052490978337	0.1637374871748196	0.18928866117170923	0.8650147671882394	0.3870306836547347	0.7167153334680131	ETS1 KO	peak42957
45.63519811523321	0.3633580780373081	0.16618696643474623	2.1864414871546596	0.02878332115760428	0.1675122017395967	ETS1 KO	peak42962
25.78884671923995	0.15654909359295693	0.27895873123212056	0.56119087185944	0.574667425016044	0.8356422894935805	ETS1 KO	peak42963
39.298221246087444	0.18599438711990549	0.22367256396334592	0.8315476150681811	0.4056643412649018	0.7302914445412737	ETS1 KO	peak42964
29.901270669340416	0.4624734034395039	0.21766478333469436	2.124704770125249	0.03361125518807174	0.18598227870733028	ETS1 KO	peak42965
328.8977971492506	0.24478565522448786	0.09421218551028107	2.598237732185665	0.009370359525351275	0.07560457444991125	ETS1 KO	peak42966
86.55548580524562	0.23865249427055507	0.14303126377462275	1.6685337734735017	0.09520981325270558	0.35538401947784987	ETS1 KO	peak42967
30.29911650461903	0.2733621322604601	0.2146680486039545	1.2734178842087092	0.2028697944533104	0.5348757909155539	ETS1 KO	peak42968
25.403568546762102	-0.1457859491824603	0.25057199268435704	-0.5818126264658212	0.5606928982101813	0.8286032655138897	ETS1 KO	peak42969
23.479282822109845	0.25909332376992256	0.24696775075839122	1.0490977991024981	0.29413310897699413	0.6366532834862373	ETS1 KO	peak42970
35.9705734597265	0.26142337426635015	0.21378585564543956	1.2228282057158948	0.22139458976110424	0.5576246995061859	ETS1 KO	peak42973
411.49211514343585	0.21320775331327863	0.0929244236975495	2.2944210448614397	0.021766325479728777	0.13809957339307977	ETS1 KO	peak42974
90.69219524455987	0.09270383802285871	0.15349424512173404	0.6039564411638798	0.5458726024847081	0.8209881209369704	ETS1 KO	peak42975
33.94452258210184	-0.12985498588417016	0.2245056700160802	-0.5784040370778578	0.5629913689920583	0.8299602576888915	ETS1 KO	peak42976
34.3488754536602	-0.19412565935257184	0.21227814558460972	-0.9144872582995	0.3604608700535753	0.6957733073127151	ETS1 KO	peak42977
38.22337253875735	0.08956301375960829	0.22820315768304536	0.39247052787938913	0.6947105834876974	0.8944531463260079	ETS1 KO	peak42978
84.2005326530793	0.14135139097003038	0.17719395703396287	0.7977212842700808	0.4250322495396683	0.7440943878141544	ETS1 KO	peak42979
494.9878624745998	0.18682784323655444	0.06813006587621488	2.7422231408964266	0.006102486999448659	0.054748976102649706	ETS1 KO	peak42980
726.2756554283235	0.07587322750014439	0.056600953436930404	1.3404938060749947	0.18008485669124594	0.5034987056768059	ETS1 KO	peak42981
80.17003352750737	0.06144290638691054	0.13619238021849647	0.4511479004062952	0.651882956403228	0.8736601138701371	ETS1 KO	peak42982
25.443728356096752	-0.227038656241179	0.35275970242369337	-0.6436071203180882	0.5198302318581315	0.806523026265388	ETS1 KO	peak42983
219.40953447599935	-0.24632917125461767	0.13414804479768613	-1.8362486879783917	0.06632088484829825	0.2869239033479322	ETS1 KO	peak42986
248.4357570342378	0.2138701474970764	0.133282052089157	1.6046432670020057	0.10857233383138365	0.38314724100424097	ETS1 KO	peak42987
45.37884323217847	-0.015596502606992626	0.20965911669353773	-0.0743898135838772	0.9407002139286195	0.9829644710903523	ETS1 KO	peak42988
45.88703784268963	-0.11903827519189777	0.20371241604242135	-0.5843447223516758	0.5589884090143957	0.8279502688806144	ETS1 KO	peak42991
396.32187212116344	-0.49047456550270385	0.11701122616653072	-4.191688110375487	2.7688647136224246e-5	6.859968004364706e-4	ETS1 KO	peak42992
26.947450310670543	-0.34348721627411893	0.24967276667120714	-1.3757496296200202	0.1688991608858847	0.4868339308342715	ETS1 KO	peak42993
26.943736720627516	-0.36115931380462946	0.26946871723640503	-1.3402643449992164	0.18015941891736645	0.5036234384110436	ETS1 KO	peak42997
44.260891058128784	0.15178557399286738	0.20112389254660124	0.7546869348588111	0.4504368475924585	0.7623254902532337	ETS1 KO	peak42999
247.1419083873692	0.00931719646391364	0.13308103786239753	0.07001145026797423	0.9441845460063601	0.9838325221143553	ETS1 KO	peak43000
37.165782342455614	0.0346215450564948	0.22393870391432164	0.15460277500641834	0.877134482165389	0.9628719293896394	ETS1 KO	peak43001
45.67446106574397	0.32177318689407114	0.20391420188669648	1.5779832101780835	0.11456946704698784	0.3947310642745324	ETS1 KO	peak43006
21.61867668695311	-0.9144225464348584	0.35978770444004216	-2.541561412883816	0.011035855685332068	0.08521519738276437	ETS1 KO	peak43008
39.27518772583406	0.19706993875214654	0.24949271822899463	0.789882527037393	0.4295963766087639	0.747459080630728	ETS1 KO	peak43009
26.64235250136703	0.15176217574778686	0.26297398582202103	0.5770995761173824	0.5638721906749941	0.8302956215468638	ETS1 KO	peak43011
37.787326029374654	-0.32211547308649824	0.23620891384388473	-1.363688896598504	0.17266550009721013	0.49245909238329294	ETS1 KO	peak43013
86.400233443244	-0.1716060713183599	0.1809717105044593	-0.948248048493366	0.34300319166819104	0.6810824157510551	ETS1 KO	peak43014
29.583338909771058	0.722626750336862	0.25302931906687925	2.8559012568257414	0.0042914857713271595	0.04184453655277836	ETS1 KO	peak43017
41.51137730801027	0.8731984997065786	0.22940726665216887	3.806324500742763	1.4104729673256869e-4	0.002680694052182346	ETS1 KO	peak43018
32.811925626288286	0.002224333391041746	0.23489415140317035	0.009469513726733532	0.9924445341178633	0.9978735482270533	ETS1 KO	peak43020
50.05270096279851	0.009524514199489584	0.18265892678301002	0.052143710505888646	0.9584141843713303	0.9882047195146729	ETS1 KO	peak43021
1400.1402234992634	0.011301222261867834	0.08026996573573167	0.14079017174461264	0.8880357075376014	0.9663474752198937	ETS1 KO	peak43022
164.0388173398357	0.1874606331733163	0.11446447902824615	1.6377188343910345	0.10148035980766285	0.3685889566807911	ETS1 KO	peak43023
36.28503122543625	-0.8694432368315773	0.2633577430133224	-3.301377156727817	9.621145560981853e-4	0.012870646842115465	ETS1 KO	peak43025
30.7737952925676	0.13192230079106615	0.23974411441012353	0.5502629381148868	0.5821390405970972	0.8396166968892697	ETS1 KO	peak43027
31.939050025993414	0.8473287179322935	0.2395038890975914	3.537849515199437	4.033998953264259e-4	0.006374430926934357	ETS1 KO	peak43028
78.7540133457547	0.15398733152164942	0.1971877394253465	0.7809173733134034	0.43485109323036936	0.7514148215058061	ETS1 KO	peak43030
46.54119024038165	0.2133194420982952	0.19331724848998572	1.1034682304064847	0.2698238806700815	0.6127836444961977	ETS1 KO	peak43032
23.886889314378696	0.3960806494651352	0.24216632132575364	1.6355728050736726	0.10192902582950855	0.36945391549716383	ETS1 KO	peak43034
99.56551250586621	0.05039488222486431	0.21272749142491915	0.23689877545822927	0.812735319995184	0.9412985183061904	ETS1 KO	peak43035
116.18127986709324	-0.25589925231642463	0.1915554596289658	-1.3359016381578985	0.18158142545369538	0.5057401078693129	ETS1 KO	peak43036
79.12282764167828	0.17259529233591112	0.13834984337793813	1.247527919958845	0.21220398941885033	0.5465478778453781	ETS1 KO	peak43037
316.43299241522215	-0.005473041620593175	0.09454845172986416	-0.05788610517103216	0.9538393510302188	0.9869374907009756	ETS1 KO	peak43038
367.204105269222	0.10083038738354304	0.0846108999602139	1.1916950112923506	0.23338085487656016	0.5719419006877086	ETS1 KO	peak43039
69.82894560081681	0.11814784117354715	0.14821675408896318	0.7971287854720664	0.4253762400749397	0.7442671861393778	ETS1 KO	peak43040
30.09954351627853	1.3038815798270122	0.21774168503504787	5.988203772819791	2.1217113906987686e-9	1.7273829849285628e-7	ETS1 KO	peak43041
47.8245660572145	0.5403282772008101	0.17679607033174502	3.0562233435784134	0.0022414422468200537	0.025244837765187576	ETS1 KO	peak43043
26.503076661902647	0.2224304640833319	0.2330006824541712	0.954634388794469	0.3397626202705812	0.6784017333439711	ETS1 KO	peak43044
21.311159623461226	0.23087492169096938	0.28268159163201956	0.8167313632205331	0.41408196389530455	0.7363228287583053	ETS1 KO	peak43045
67.47753605562475	-0.08156204095725703	0.23048445543684964	-0.3538721984641788	0.7234346630375204	0.9067945106208697	ETS1 KO	peak43047
1124.1544405187537	0.09303776848072634	0.08486638717274449	1.0962852500289557	0.2729539622487541	0.6160252459670233	ETS1 KO	peak43048
340.55473770357844	0.08663443424864005	0.07647873073785563	1.132791214142856	0.2573019418820344	0.599798652237693	ETS1 KO	peak43049
29.53284718005966	0.13762520246260226	0.22567228193269007	0.6098453974230248	0.5419642256811086	0.8188795109814715	ETS1 KO	peak43050
61.515306179964895	0.30340893147717424	0.16457918123208995	1.843543814021691	0.06524965081178137	0.2840020692699124	ETS1 KO	peak43052
260.1080301444653	-0.00817300257932748	0.10689756968909576	-0.07645639281695643	0.9390560058714459	0.9823849911571748	ETS1 KO	peak43055
108.5207520114616	-0.041374268906006054	0.12512346808708322	-0.3306675361428638	0.7408956264946971	0.9139116530014146	ETS1 KO	peak43056
29.64638810847083	0.5139634965497578	0.21929061915716325	2.343755052200412	0.019090704494136516	0.12612083852485756	ETS1 KO	peak43057
31.115401174198578	-0.43095231850603044	0.2691005096497952	-1.6014548581378296	0.10927621070572316	0.384380443774169	ETS1 KO	peak43060
35.924338858077554	0.22426635248007562	0.19807213398723528	1.1322458538995113	0.2575310871382696	0.5999924190989506	ETS1 KO	peak43061
64.97449425585795	-0.004020665480443648	0.19463499809873042	-0.020657464072335686	0.9835189005252	0.995440212069373	ETS1 KO	peak43062
21.424010895910325	-0.0050130760125512526	0.34844789272270277	-0.014386874242171678	0.9885213311452521	0.9968493950731713	ETS1 KO	peak43063
29.644538453352325	-0.05957645697308643	0.2221490358345441	-0.2681823792269744	0.7885589377007933	0.9318961150018857	ETS1 KO	peak43064
53.91984109865413	-0.04207320026864616	0.212350913984036	-0.19813053534494848	0.8429429346248667	0.9523021090982251	ETS1 KO	peak43065
456.4090862813583	0.02117446830830036	0.07231095005027263	0.2928251985844366	0.7696557663958458	0.924716377381943	ETS1 KO	peak43066
240.6896304086841	0.05623290735625985	0.1024426089013507	0.548921078439251	0.5830596120812935	0.8400099031237253	ETS1 KO	peak43067
72.58996047928099	0.10607883915816785	0.1633138184661451	0.6495398867926045	0.5159894737457709	0.8043042116412781	ETS1 KO	peak43069
50.810722169963626	-0.5611094676623646	0.22955850213807305	-2.4442983485093173	0.014513418955646316	0.10424542269103651	ETS1 KO	peak43073
64.46980458041449	-0.974125375638285	0.22986619612565767	-4.237793081614201	2.2572765535743063e-5	5.768294896682796e-4	ETS1 KO	peak43076
59.0017873344842	0.04740519233326898	0.18028987496485052	0.2629387387534166	0.7925977973263203	0.9337992652020072	ETS1 KO	peak43077
26.428440571383415	-0.5977557823139913	0.26983291741817456	-2.2152811748598378	0.02674077115201828	0.1594018787301298	ETS1 KO	peak43079
57.77203442313958	-0.42226488174191723	0.18670646977956207	-2.2616510410189368	0.023718971835820495	0.1468250871508648	ETS1 KO	peak43080
90.19389964830448	-0.26469792846596196	0.15430645506510998	-1.7154041180861295	0.08627116091789651	0.3348755584159138	ETS1 KO	peak43081
853.6075639139815	0.05548844814664085	0.09764124866065359	0.568289006006956	0.56983874292395	0.8332397403518721	ETS1 KO	peak43082
95.81039981561912	-0.12022472717496563	0.16180507745724332	-0.743021968558031	0.45746838010935353	0.7670294174504564	ETS1 KO	peak43083
32.32800633042709	-0.08115750207477199	0.2810855280700951	-0.2887288528583852	0.7727888812096736	0.9259592361346521	ETS1 KO	peak43084
335.4199208178059	0.06892763451442059	0.11366121973312808	0.6064305369611541	0.5442288957410468	0.8202204480461721	ETS1 KO	peak43088
83.98841992170263	-0.06314535949144098	0.15227389307464942	-0.41468276811235893	0.6783741486162997	0.8868526040758243	ETS1 KO	peak43089
41.800119561295745	-0.001536218277096883	0.2172272935753257	-0.007071939496240993	0.9943574556938528	0.9984084650747714	ETS1 KO	peak43090
45.69214311861206	-0.05665907320123354	0.21434582625264445	-0.2643348563944082	0.7915219036294713	0.933303602725195	ETS1 KO	peak43092
27.848951910497203	-0.033418726708794574	0.2746635883260948	-0.12167148515193116	0.9031591969716828	0.9712883906610044	ETS1 KO	peak43093
36.70378601997248	0.36716837693299637	0.2737915035958696	1.3410510264590088	0.17990388617112513	0.5032262326335804	ETS1 KO	peak43095
34.74814675261583	-0.6232589954920442	0.24914795917096288	-2.5015617128309287	0.01236468906770351	0.09267473547005209	ETS1 KO	peak43096
49.75670251425064	-0.20041783809221614	0.22183541411684463	-0.9034528544060711	0.36628559921628817	0.7007812487421916	ETS1 KO	peak43098
20.968881177155872	-0.5813883351738244	0.29360457082170976	-1.9801746735301005	0.04768390466137463	0.23338363658742572	ETS1 KO	peak43100
362.5584704174666	-1.005377927315766	0.11111156796485545	-9.048364141830548	1.451260962516641e-19	9.563961364144899e-17	ETS1 KO	peak43101
48.93823748653235	-0.3315204940045378	0.2613779103850507	-1.2683569683304763	0.2046705014239306	0.537289350391511	ETS1 KO	peak43102
45.68680541021198	-0.3111319137763642	0.21799266269352857	-1.4272586514243288	0.15350535425554562	0.4635077614048865	ETS1 KO	peak43103
20.33482281757714	0.5733132484889155	0.38376902584862527	1.4939018260297394	0.13520128111741497	0.43243283358656215	ETS1 KO	peak43104
85.83627351891697	-1.5942965451517197	0.2007720007349857	-7.940831088574714	2.0083101270427116e-15	6.644755410748303e-13	ETS1 KO	peak43105
268.96243561369096	-1.773431467960699	0.1468160115919172	-12.079278334368903	1.3590729052182242e-33	7.878165091136586e-30	ETS1 KO	peak43106
37.599547188640145	-1.140096903332629	0.2592450403414186	-4.397757819517598	1.0937492323008438e-5	3.080737633558284e-4	ETS1 KO	peak43107
21.16981287838778	-0.899577969833356	0.41738705726348696	-2.155260816497894	0.031141430193203604	0.17648671716936817	ETS1 KO	peak43108
64.1894822133964	-0.19527251538751844	0.18761119556251032	-1.0408361548042875	0.29795159705321694	0.6406238201002262	ETS1 KO	peak43109
45.200349251771286	0.09242305790322704	0.2389370833043831	0.38680918267295017	0.6988974786137185	0.8963021730781723	ETS1 KO	peak43111
22.59256700233423	0.11436627349339784	0.31606991632083425	0.36183852871751215	0.7174726984660189	0.904576564443637	ETS1 KO	peak43114
162.274744794481	0.09870914254857553	0.12158405813771082	0.8118592524422381	0.4168723979470461	0.7383472967293242	ETS1 KO	peak43115
295.64945886776314	0.015341747838353558	0.11512056103349144	0.13326679179308604	0.8939823896120224	0.9684625442936546	ETS1 KO	peak43116
54.67168787128939	0.13100735431722071	0.17892111257417362	0.7322073534665187	0.4640420167400602	0.7713206758915208	ETS1 KO	peak43117
57.00178214848144	-0.0673555567776809	0.20152990728891024	-0.33422114704355516	0.7382126875874613	0.9127778833289226	ETS1 KO	peak43121
204.47361629528697	-0.5408363136902145	0.14142906731485108	-3.824081739054378	1.3126036676211237e-4	0.002523814492560939	ETS1 KO	peak43127
31.765460928989402	-0.7969360048078432	0.28883127799640057	-2.7591748730820442	0.005794751682123339	0.05266958255581724	ETS1 KO	peak43129
58.54228506491406	-0.11319544717815962	0.20040935747952368	-0.564821167044184	0.5721954081895637	0.8345293969575245	ETS1 KO	peak43130
29.046057139187937	0.0814616783588776	0.26497785991667244	0.30742824470125485	0.7585174322756912	0.921135881228557	ETS1 KO	peak43131
24.276284810055966	0.08042322555440226	0.251984353629975	0.31915960017303013	0.7496054905267746	0.9173978741731841	ETS1 KO	peak43132
25.195362036431458	-0.8730904148721252	0.30967038680537684	-2.819418491639142	0.004811074793245095	0.04573418577958793	ETS1 KO	peak43133
37.77532363247374	-1.4258593321133066	0.27039933712854025	-5.273161344458079	1.340935768434649e-7	6.7101425997932484e-6	ETS1 KO	peak43134
88.81529954081198	-1.757116420375795	0.21589638364637684	-8.138702421499698	3.995366245964658e-16	1.5606482092525777e-13	ETS1 KO	peak43135
29.681367895919664	-0.32410779168670223	0.2366352515258207	-1.369651349901842	0.17079576204063307	0.48975701176912273	ETS1 KO	peak43138
81.61433204398213	-0.8300354525499404	0.21050330808805778	-3.943099327459119	8.043532180211508e-5	0.0016869067966597557	ETS1 KO	peak43139
24.86339443616389	-0.7661665156651267	0.2895458469213184	-2.6460974101739607	0.00814263648950333	0.06801236857555294	ETS1 KO	peak43140
27.466876608831225	-0.5539796914597624	0.25375733575169795	-2.1831080855996716	0.029027851282197648	0.16843476084538614	ETS1 KO	peak43144
76.80048521686989	-0.26901793122750767	0.15286289905188177	-1.7598641193910813	0.07843084825718515	0.3173719506250456	ETS1 KO	peak43145
122.49395525366702	-0.48312219257742456	0.1337485198835963	-3.6121685159424146	3.0364712957626615e-4	0.005057342227782248	ETS1 KO	peak43146
81.73683628772571	-0.5395516590984184	0.16550394086418707	-3.2600532427271673	0.0011139130117529962	0.01449046186002451	ETS1 KO	peak43147
94.74146649433848	-0.6852249259332877	0.1505981906238701	-4.5500209736562285	5.364056868456546e-6	1.662777311792483e-4	ETS1 KO	peak43148
22.22910602479167	-0.1881764739444885	0.27836884235864895	-0.675996898036609	0.4990426145122762	0.7936031077910439	ETS1 KO	peak43149
33.003080720666375	-0.18362042872834222	0.26938435749952006	-0.6816298853903177	0.49547301274799466	0.791398932506227	ETS1 KO	peak43151
36.55103600188974	-0.9319209580872122	0.2831341936355969	-3.291446172999597	9.967368939819495e-4	0.01325306149207048	ETS1 KO	peak43152
57.59123587850751	-0.6509586331705768	0.19112689772916702	-3.4058975523843125	6.5946920815485e-4	0.009511241909572508	ETS1 KO	peak43154
47.383058677216845	-0.5838681766979694	0.21672118967294737	-2.6940982447497697	0.007057935738434468	0.06106035050698144	ETS1 KO	peak43157
23.352303227983313	0.0718734820869845	0.22888631986347407	0.3140138830920762	0.7535104945207916	0.9189056485935344	ETS1 KO	peak43159
232.90598283532353	0.013069125791425289	0.10026862854879463	0.13034112444317858	0.896296544967442	0.969057071581666	ETS1 KO	peak43160
111.18971260336906	0.010803618498826637	0.1159073257409349	0.09320910848183887	0.9257374383718268	0.9787552024832082	ETS1 KO	peak43161
61.35099993695805	-0.07960623052098281	0.16402310523633148	-0.4853354678676688	0.6274384001803229	0.8614764664165313	ETS1 KO	peak43162
68.26334941175266	-0.26444631464883833	0.2351034360618764	-1.1248083782971137	0.2606702433534369	0.6031345982013651	ETS1 KO	peak43163
31.231794809010857	-0.4670344773163778	0.2662990289764628	-1.753797147182453	0.07946527207967802	0.319567884871872	ETS1 KO	peak43164
49.61592569584407	-0.27604735534836256	0.24420795163522796	-1.1303782432141805	0.2583168777792931	0.6008115507731008	ETS1 KO	peak43165
56.42516673281938	-0.4056375228404801	0.1999524789596831	-2.0286696366603674	0.042491950522113006	0.21697845263437537	ETS1 KO	peak43169
91.22820397155226	-0.14744298471223174	0.1507442894124382	-0.978099968409589	0.3280248834819343	0.6683853239064159	ETS1 KO	peak43170
157.0431850536756	0.23671495981995921	0.13708141964337694	1.7268201659698528	0.08419996562972003	0.330391474837546	ETS1 KO	peak43171
98.11368201990744	-0.35029414345431026	0.1441560789080991	-2.4299644254171633	0.0151003048930279	0.10717008592427725	ETS1 KO	peak43172
28.8800912201623	-0.2964129079658686	0.2544028840463997	-1.1651318697778867	0.24396561827788105	0.5844325764848578	ETS1 KO	peak43173
36.75010846069012	0.075509474044171	0.22958819501558425	0.3288909259426229	0.7422381331788943	0.9144740598079543	ETS1 KO	peak43176
23.3586848333418	-0.04142439473696954	0.3184975214433809	-0.13006190613113933	0.8965174485621139	0.969114434085591	ETS1 KO	peak43178
68.84988683028604	-1.1645945466105492	0.19859991939272637	-5.86402325928236	4.517841521422609e-9	3.371351995888371e-7	ETS1 KO	peak43181
82.53563310022217	-1.2928793525650386	0.201282663849427	-6.4232027132361456	1.334366049793394e-10	1.5034486112328606e-8	ETS1 KO	peak43182
23.440072570215364	-0.7843029271841729	0.29172718743176596	-2.6884807483622652	0.0071777974458243875	0.06182786794186748	ETS1 KO	peak43183
61.368715243592725	-1.481013819826441	0.27540433934385433	-5.377597983223245	7.548613409353814e-8	4.018846282353917e-6	ETS1 KO	peak43184
170.83288567950174	-1.263421028749206	0.14665009344307808	-8.615207798961276	6.981485618637973e-18	3.61336761743492e-15	ETS1 KO	peak43188
23.407875137220593	-0.7797422136633704	0.3064077755597637	-2.5447859873624017	0.01093447312803216	0.08467268923184967	ETS1 KO	peak43189
26.97718966815009	-0.5751051382844593	0.27632999164505606	-2.0812259098649624	0.037413233043475824	0.19971456115347094	ETS1 KO	peak43190
27.61416929665697	-0.4042563100923447	0.2583927248695358	-1.5645034522409886	0.11769938287666505	0.400816272835374	ETS1 KO	peak43194
78.7877973237383	-0.13222241878175128	0.1725899250850938	-0.7661074000499177	0.44361240021707987	0.7575703725507752	ETS1 KO	peak43195
117.96159844119796	0.013547190657497083	0.13038104411014384	0.10390460323398416	0.9172450540313248	0.9758430659795972	ETS1 KO	peak43196
428.0150314439797	-0.08718238317766505	0.11374930069761513	-0.7664432453033351	0.4434126095389912	0.7574435129813787	ETS1 KO	peak43197
39.08603673093577	-0.32226808241348626	0.21531297552007095	-1.4967425053463403	0.13446027167214505	0.4310715757986656	ETS1 KO	peak43198
53.76886744714644	-0.5100956773596493	0.2079289823557682	-2.4532206697711407	0.014158345361164762	0.10231880980647659	ETS1 KO	peak43201
25.159583961035484	0.12810306857546044	0.2565243612859657	0.499379738958418	0.6175118899674801	0.8569340368089342	ETS1 KO	peak43202
88.03963297210957	-0.3472672281667896	0.165445129350918	-2.0989873169987203	0.03581801878088891	0.19409907641705115	ETS1 KO	peak43203
20.91104141893175	-0.007355822793595063	0.34175894401977935	-0.021523424396961338	0.9828281178230125	0.9952636186013131	ETS1 KO	peak43205
23.438079899695246	-0.3151999789634753	0.29757446343429533	-1.0592306050921325	0.28949477002004315	0.6324121725787513	ETS1 KO	peak43206
22.16262701947048	-0.09085026951859426	0.28134123557846874	-0.32291842797873566	0.7467570198373815	0.916344914644328	ETS1 KO	peak43207
98.35373446153301	-0.4009947517757927	0.14440828489804677	-2.776812646579784	0.005489481150987623	0.05052233135010951	ETS1 KO	peak43208
28.808057335592732	-0.2012329896477673	0.23831069993688697	-0.844414412366129	0.3984378714786095	0.7252434756670985	ETS1 KO	peak43209
19.732248811443565	0.13281645805684716	0.3343695047197551	0.397214626878622	0.6912091969099605	0.8929756841852627	ETS1 KO	peak43213
29.23176000423188	-0.4082750706838651	0.284338247951621	-1.4358781262284892	0.15103702372106623	0.4594358515482353	ETS1 KO	peak43214
45.982553547269596	0.16781471938967468	0.21614507391841345	0.7763985380162693	0.4375137076095925	0.7533850427783482	ETS1 KO	peak43215
100.90853961771006	0.11572133214395126	0.12300434352241135	0.9407906162506113	0.34681217063051295	0.6843031089975312	ETS1 KO	peak43216
82.76686958730082	-0.02753252898025865	0.16991792699252314	-0.1620342801231924	0.8712788589266337	0.9612058469435196	ETS1 KO	peak43217
39.666116491623384	-0.42211711546572755	0.22141951187089173	-1.9064133594145998	0.05659659680339161	0.25959378431884494	ETS1 KO	peak43218
105.939882836937	-0.46649451793077845	0.1405552810754103	-3.318939810454338	9.035990373562405e-4	0.012252995723364057	ETS1 KO	peak43219
25.177416412145615	0.11189960852506338	0.2422296623639313	0.46195667133838836	0.6441123925701329	0.8698204131834462	ETS1 KO	peak43220
33.241709035552745	-0.3806607260096018	0.22777799944241683	-1.6711918049215915	0.09468379843801447	0.35423742615309617	ETS1 KO	peak43225
118.52241430328253	0.18870040593990278	0.13812953830486824	1.3661118994216765	0.171903843955546	0.4913504912792611	ETS1 KO	peak43226
47.90446149665591	-0.06768164800004602	0.24509984022960485	-0.2761390947323472	0.7824412343217358	0.929664569096493	ETS1 KO	peak43227
55.34113718704534	0.145080175658809	0.18281264702387368	0.7936003226290075	0.4274281445841048	0.7459965529226581	ETS1 KO	peak43230
66.7144534267356	0.3119549475391385	0.1649212790479703	1.8915384924246241	0.05855249769064964	0.26520629990801486	ETS1 KO	peak43231
86.61283439560829	-0.051399538123273976	0.15577185469078791	-0.3299667852405282	0.7414250593734305	0.9141536930086901	ETS1 KO	peak43232
59.713617548485686	0.09545549999637355	0.17071073372393453	0.5591651908118429	0.5760489870676101	0.8362705071712606	ETS1 KO	peak43235
48.39830808680046	0.06810917513312674	0.19294938602868422	0.35298985156139084	0.7240960487290782	0.9070556863754835	ETS1 KO	peak43236
35.37629982994054	0.46682497435781145	0.21647273944032558	2.156506983580257	0.03104409905374684	0.1761008629847295	ETS1 KO	peak43239
78.46589156308889	0.20784293997023562	0.13875690924778716	1.4978925452935614	0.13416117082813925	0.4304837603859774	ETS1 KO	peak43240
148.332977897712	0.2789034824828915	0.12824033937003504	2.1748498471929403	0.029641370264887088	0.17068256431227033	ETS1 KO	peak43241
38.23374416620485	-0.022139972663941104	0.20998403543894692	-0.10543645671757901	0.9160294889938193	0.9752577671121632	ETS1 KO	peak43242
48.11417161056566	-1.8508232258798876	0.32429568726338065	-5.707208879335849	1.1484381316146866e-8	7.690820571041459e-7	ETS1 KO	peak43245
34.00754544260891	-1.4363514122390546	0.3290955174782832	-4.364542620468352	1.273890119396222e-5	3.5036934583917577e-4	ETS1 KO	peak43246
39.212886210408776	-0.4215476308370224	0.21377277094543912	-1.9719425863858655	0.048616161037376586	0.23608312459411693	ETS1 KO	peak43248
35.77419429359396	-0.21340296435185627	0.2269173210046186	-0.9404436973214255	0.3469900168867641	0.6844338480426244	ETS1 KO	peak43250
186.51929718362595	0.052194586082482675	0.10024611863906965	0.5206644086680928	0.6026005722221319	0.8499139365342728	ETS1 KO	peak43252
575.3403327104635	0.022199327099155928	0.06316300411619263	0.35146091307371574	0.7252425912357301	0.9074546831189817	ETS1 KO	peak43253
769.7818987248054	0.10202452210741397	0.06057567122428675	1.6842491390588015	0.09213353024678231	0.3485201497338345	ETS1 KO	peak43254
195.61188413400612	0.0776063680391637	0.09219795960396031	0.8417362854072332	0.39993558285398584	0.7260888576587147	ETS1 KO	peak43255
109.32257775467976	-0.15383423307283434	0.12290645890432729	-1.2516366873166676	0.2107022798884437	0.5447067776403416	ETS1 KO	peak43256
39.989040937486756	0.2745926532370256	0.18069757652580917	1.5196255451594576	0.1286051138865894	0.42083719221010624	ETS1 KO	peak43257
43.563625552861765	-0.18743130011983591	0.2239977362288442	-0.8367553318858068	0.4027301100199903	0.7281611219308175	ETS1 KO	peak43266
48.515761856516406	0.2502566511089509	0.2131843158333366	1.17389804278377	0.24043586651540919	0.580608626669334	ETS1 KO	peak43268
69.05953914676162	0.013820843876751816	0.16494318336795113	0.08379154321231101	0.9332221719134167	0.9806994238646795	ETS1 KO	peak43270
16.385641587022388	0.22663168552730928	0.38851504126363556	0.58332795762603	0.5596725453444821	0.8282476795876681	ETS1 KO	peak43273
55.92014673901346	0.3564436949160929	0.20162241200332434	1.7678773474360374	0.07708141054579974	0.3142277941285608	ETS1 KO	peak43274
21.660078250663762	0.04767247129616169	0.3333374387766857	0.14301565246050604	0.8862778193920313	0.9657680871067558	ETS1 KO	peak43283
55.41352161690371	0.3360575168029723	0.1824605477084058	1.8418092076542112	0.06550306274900032	0.28465346981493084	ETS1 KO	peak43284
37.1226498359666	0.16472020439053034	0.20257010083375526	0.8131516137503062	0.41613113725114387	0.7378550366837302	ETS1 KO	peak43285
38.27753536262294	0.0917296405099788	0.20080990626854636	0.4567983831798978	0.6478159680116584	0.8716048576741783	ETS1 KO	peak43286
124.01108806293266	-8.921036791016355e-4	0.13672181934485675	-0.006524954710055904	0.99479387631875	0.9985653868105508	ETS1 KO	peak43287
55.093612121836586	0.28552055828929646	0.184011831339729	1.5516423928315703	0.12074781367467217	0.40660618759744693	ETS1 KO	peak43288
64.9099222188726	0.12216805384807089	0.15346506459270864	0.7960642649993402	0.42599468326378076	0.7447514020672418	ETS1 KO	peak43291
50.14895743266617	0.34802131273080844	0.164511724363994	2.1154803043750627	0.03438903184420992	0.1889226171120669	ETS1 KO	peak43292
38.22734839105718	0.25430717308638207	0.2085139385702863	1.2196171384516805	0.2226100463675947	0.5590700819072641	ETS1 KO	peak43293
38.277646872700515	0.09260930478597408	0.26891553543831653	0.3443806421783195	0.7305600448600464	0.9095785128443263	ETS1 KO	peak43294
26.630718005829806	0.3863317000074022	0.24668983730656782	1.5660624865032353	0.11733398923126288	0.4002316651520929	ETS1 KO	peak43295
24.048661100547825	0.20200378890130433	0.2784487225377327	0.7254613598521025	0.4681690416589387	0.7740562059704996	ETS1 KO	peak43296
92.71307385108433	0.6209682852713801	0.16620081669534992	3.736252911498202	1.8678280989132306e-4	0.003377613082584322	ETS1 KO	peak43297
23.784174183118832	0.446832458428829	0.3021522229374087	1.478832272305973	0.13918514823766218	0.4392994296483835	ETS1 KO	peak43299
63.746520189227894	-0.022839716574075644	0.16589041572051677	-0.13767954269615412	0.8904936879726164	0.9671630388489516	ETS1 KO	peak43300
376.28534969795083	0.008729420225341417	0.08626059205330894	0.10119824148606175	0.9193930926442748	0.976765811299671	ETS1 KO	peak43301
153.01195265726537	-0.11951873459094439	0.12167027199707457	-0.9823166549164786	0.3259438719625952	0.6665979965717665	ETS1 KO	peak43302
61.396595667340634	-0.03539574960099482	0.161885941544375	-0.21864622253991337	0.8269256434666116	0.9463658148268503	ETS1 KO	peak43303
49.991996080746894	-1.3777710479243417	0.2551801016801175	-5.399210357128294	6.693485372940569e-8	3.612687200282314e-6	ETS1 KO	peak43308
32.440957072229736	-0.6860656726425645	0.28263229182417354	-2.42741432061616	0.015206878263769374	0.10768386925135257	ETS1 KO	peak43309
47.25280918176185	-0.33784648792201255	0.23058235384576506	-1.4651879568719979	0.14286964441085948	0.4456005322127439	ETS1 KO	peak43311
40.21902886787324	-0.04617614410033283	0.1952319645623787	-0.23651938453745905	0.8130296672396873	0.9413425320648636	ETS1 KO	peak43313
22.032865288176605	-0.15242041539961013	0.33532086149383533	-0.4545509477715936	0.6494323309538419	0.8723037524089642	ETS1 KO	peak43315
26.408319440576758	-0.7136682592116556	0.3028535956034527	-2.3564793998553384	0.018449090897833784	0.12313952444419106	ETS1 KO	peak43318
23.353925109294806	-0.4742349043182706	0.30294910192895746	-1.5653946530908687	0.11749040137288305	0.40045493674025445	ETS1 KO	peak43319
168.9775741102285	-0.16942547311306036	0.10274023464694433	-1.6490664411588374	0.0991340238238251	0.3638220430102152	ETS1 KO	peak43320
191.38704890390864	0.22645864465631127	0.1070091899943551	2.116254170957254	0.03432319621726728	0.18867537645237414	ETS1 KO	peak43321
612.7945711822382	0.16977480106850915	0.09646525051701599	1.7599581212776898	0.0784149074880393	0.3173662963024859	ETS1 KO	peak43322
190.03914493439146	0.2300029524738386	0.09147270423017896	2.514443564443734	0.011922038198331163	0.09026267862837654	ETS1 KO	peak43323
28.116808573720462	0.009063882110745212	0.24599047277640199	0.036846476241313666	0.9706074165070966	0.9916980568076892	ETS1 KO	peak43324
29.641982944730973	-0.12945842065212437	0.2840646230395632	-0.45573580851739504	0.6485799688967389	0.8718542137375151	ETS1 KO	peak43327
22.849649873477983	0.3481112011485538	0.30556793281953387	1.1392268748113228	0.2546085390758661	0.5966584777780785	ETS1 KO	peak43329
62.742413728033966	-0.007171226083655823	0.15780317421245083	-0.045444118088532125	0.9637533161415162	0.989671415714064	ETS1 KO	peak43330
519.779915376152	0.023261368444582126	0.07955065290026983	0.29240952269422826	0.7699735281901027	0.9247952771762377	ETS1 KO	peak43331
344.5676085546973	-0.09221203791781134	0.07733795330482487	-1.1923258112916535	0.23313351755036804	0.5717649636154276	ETS1 KO	peak43332
116.64886831827565	-0.033816893495466425	0.1377882489129966	-0.24542654226500382	0.8061261795815433	0.9388586815807544	ETS1 KO	peak43333
125.68165075399823	-0.5106104677846112	0.13486662172819056	-3.786040320737719	1.5306684863272685e-4	0.0028704646936151025	ETS1 KO	peak43334
33.11382900404609	-0.8587227792709674	0.2731616471079451	-3.143643290932517	0.0016685870097765565	0.0199816796558687	ETS1 KO	peak43335
53.977119964376946	-0.8618279183507407	0.2395557946380982	-3.597608313556855	3.2115676949615556e-4	0.005291200173015448	ETS1 KO	peak43336
41.20429464280532	-0.6724135809800229	0.25738979267933976	-2.6124329717213235	0.008990031906544993	0.07334857807863344	ETS1 KO	peak43338
302.23165862999156	-0.7981288583871735	0.10757622808010386	-7.419193558198262	1.1783560032959193e-13	2.701977773506931e-11	ETS1 KO	peak43340
33.089819875392806	-0.4073328132312162	0.23741652931985333	-1.7156885175524046	0.08621906748509862	0.33473611117436497	ETS1 KO	peak43341
19.219164296603257	-0.37022250246173577	0.35457437515375495	-1.0441321437884372	0.2964242559910127	0.6390194480891022	ETS1 KO	peak43342
34.647105868226205	0.11353486953452384	0.23024983422055087	0.4930942509420939	0.6219459928579544	0.8590625377905107	ETS1 KO	peak43344
119.66232269349024	-0.08416501958946154	0.15982905131007533	-0.5265940009002352	0.59847555886002	0.8480200828823774	ETS1 KO	peak43345
24.22397502053983	-0.29845715766509295	0.2787219561017518	-1.070806052882811	0.28425664474894397	0.6269523543676655	ETS1 KO	peak43346
129.94968555215945	-1.0342885402940192	0.16981173793529544	-6.090795329402503	1.1235111423557158e-9	9.837884454858344e-8	ETS1 KO	peak43352
35.43813478062188	-1.6684577263485478	0.30159147640749845	-5.532177985342642	3.1627872476714546e-8	1.8723235390443295e-6	ETS1 KO	peak43354
55.169819156797416	-0.9479704774165167	0.22700998511990567	-4.175897711793615	2.9681318015542996e-5	7.286730889677215e-4	ETS1 KO	peak43357
27.222553924251184	2.643516231169289e-4	0.22146307760638434	0.0011936600266468443	0.9990475973200587	0.9997581722088751	ETS1 KO	peak43358
21.712361968144542	-0.0676787442065325	0.30144873045314463	-0.22451162459631613	0.8223592226535257	0.9446920282471298	ETS1 KO	peak43359
44.428803486246885	-1.0703997764156383	0.25435005096522617	-4.2083725651070525	2.5721652258046385e-5	6.434542382067264e-4	ETS1 KO	peak43360
27.70928559962782	-0.5717315453842443	0.2635385413137932	-2.1694418681003786	0.03004915324303716	0.17220956181731556	ETS1 KO	peak43361
31.425499140671423	-0.013736785058151832	0.24951493154034196	-0.05505395999089076	0.9560954750842492	0.9875444150036652	ETS1 KO	peak43363
21.533633030912533	-0.18424379883236636	0.28786126601533774	-0.640043731422169	0.5221441689133879	0.8078458651233472	ETS1 KO	peak43364
47.441103349301436	0.2541654740183257	0.18344888841801202	1.3854838598922266	0.16590456439649925	0.4827919770118251	ETS1 KO	peak43365
52.57900286950663	0.23796103353947162	0.17099280104929293	1.391643578438565	0.16403035559187626	0.4798044339596618	ETS1 KO	peak43366
36.05260978315083	-0.019886819999984515	0.21466123400431983	-0.09264281039018119	0.9261873322012941	0.9788935724310507	ETS1 KO	peak43369
25.508567564172306	-0.7601462333593589	0.2726615525062167	-2.7878746613607266	0.005305506617765679	0.04920096039120539	ETS1 KO	peak43371
29.328990748211176	-0.39592560965831103	0.25393063817184675	-1.5591880227953023	0.11895188480713377	0.40315892330043995	ETS1 KO	peak43372
15.945573744706023	0.07452114031728056	0.4666003935948409	0.15971083895396124	0.8731088622581791	0.9616433855773909	ETS1 KO	peak43375
58.05900138204195	0.2816438923550749	0.19582935505073437	1.4382107947100586	0.1503742532979235	0.4583150687723611	ETS1 KO	peak43376
21.97970478056068	0.10565078431462478	0.2957319036953114	0.35725189942129265	0.7209032357786351	0.9056799968230099	ETS1 KO	peak43377
33.56306693746275	-0.11617742554589482	0.2684385823526445	-0.43278959577157183	0.6651676325465494	0.8803496289670933	ETS1 KO	peak43379
77.12057493502286	-0.6952500639768514	0.1898911121964012	-3.661309136247335	2.5092976280673525e-4	0.004322900542846702	ETS1 KO	peak43381
32.72364323435059	-0.5316698922214724	0.27744398723346314	-1.916314343385224	0.05532509624906943	0.2558605080216695	ETS1 KO	peak43382
54.82362257101944	-0.8088889187283339	0.21218805920977585	-3.8121321328861426	1.377731880716488e-4	0.00262811831893737	ETS1 KO	peak43383
71.0831486580406	0.1523966049484981	0.15821108726722238	0.963248578723794	0.33542279169189804	0.6747686800936568	ETS1 KO	peak43384
32.08760393542206	0.1243191334583397	0.21205437308828654	0.5862606446063754	0.5577003737158546	0.8271747760927324	ETS1 KO	peak43385
21.064532856896093	-0.25171878719853447	0.31093145750737045	-0.8095635906912623	0.4181910409953805	0.7391858555397097	ETS1 KO	peak43386
52.44617907391078	0.11728837790775695	0.22235984834813674	0.5274710285110688	0.597866530117055	0.8477197746994292	ETS1 KO	peak43389
55.2958684300292	1.2717986700624329	0.19191552068141135	6.62686720462634	3.428858320547905e-11	4.412995471555607e-9	ETS1 KO	peak43390
49.81792950795733	-0.8209549371856483	0.23199603655803216	-3.538659320933236	4.0216451215439343e-4	0.006358754024585052	ETS1 KO	peak43391
48.724273978944325	-0.1872237492870989	0.20844727428788024	-0.8981827655300967	0.36908812000184427	0.7030337689360979	ETS1 KO	peak43394
33.838599587099	-0.5164315746050978	0.23409515842946257	-2.206075418517076	0.027378719527561043	0.16188621634889594	ETS1 KO	peak43395
27.85339402809207	0.052384978499337376	0.24117704400328033	0.21720549198963096	0.8280482048648142	0.94673091141371	ETS1 KO	peak43397
417.77890629347405	0.01970541068447339	0.09442845408938774	0.20868085657549662	0.8346973853689521	0.9492778215819205	ETS1 KO	peak43398
112.83695459937144	0.1139606247954148	0.12267382391910302	0.9289726296505266	0.35290327099194074	0.6896640310917681	ETS1 KO	peak43399
32.63468422293539	-0.11409790907584795	0.23120895751975926	-0.4934839475935835	0.6216706794278143	0.8589364889959671	ETS1 KO	peak43400
57.49228096753785	-0.15591503334796933	0.1743557374235304	-0.8942351748897919	0.3711960758567226	0.7045670921820132	ETS1 KO	peak43403
38.11346864806953	0.1453568789980931	0.2263799891079716	0.6420924374581772	0.5208131659154429	0.8069931438466493	ETS1 KO	peak43405
26.446350147721482	-1.817542125982138	0.40919671812222763	-4.441731923761997	8.923769385902091e-6	2.584362134025099e-4	ETS1 KO	peak43406
23.799042997708618	0.06188518929329697	0.30464318123506395	0.20313991287251593	0.8390256760787054	0.9509762621499932	ETS1 KO	peak43407
36.954010095008755	-0.16010963659063643	0.2508886891515175	-0.6381700073132531	0.5233630188242756	0.8084851364859136	ETS1 KO	peak43410
74.51538001395285	0.026771759418476367	0.1467426349684861	0.18244022552972264	0.8552372600779277	0.9564041951167929	ETS1 KO	peak43411
138.6573617897316	0.039299022822211344	0.2060624476086166	0.19071414165114495	0.8487495586157489	0.9542905574383865	ETS1 KO	peak43412
185.94855660792052	0.12361103190637267	0.13205971062309663	0.9360237980466517	0.3492609349311563	0.6865034840439074	ETS1 KO	peak43413
28.901986328252914	0.18482829304774845	0.24082813051254848	0.7674696998825803	0.44280230168950413	0.7570165743300996	ETS1 KO	peak43415
55.54935352569865	0.43199458148553255	0.167044199214585	2.586109445983169	0.009706610371981114	0.07755162905996599	ETS1 KO	peak43416
178.02221350902568	0.3092888972630386	0.11026218808472626	2.8050313768975705	0.005031168185054929	0.047283192674564864	ETS1 KO	peak43417
88.18090121275527	0.4934536777377618	0.13431095716825703	3.6739644191470653	2.3881600279357907e-4	0.00414575197566362	ETS1 KO	peak43418
29.22085404315492	0.4998221789274523	0.219201604237893	2.280193982453751	0.02259618608273739	0.14187401302968403	ETS1 KO	peak43419
25.9805770933716	-0.33756993327025353	0.2600954805579463	-1.2978692768752158	0.19433225900907652	0.5231894610811725	ETS1 KO	peak43422
28.06413423292602	0.05769872463677887	0.2894147633258888	0.19936344633465902	0.841978452099969	0.9519776655100786	ETS1 KO	peak43424
60.918601765207065	-0.9943044997333763	0.21689928528787916	-4.584176007835561	4.5578020104654794e-6	1.446894965504132e-4	ETS1 KO	peak43425
78.71727842511498	0.021899970850684316	0.15370104651596503	0.14248420129273193	0.8866975575915012	0.9658849541935339	ETS1 KO	peak43428
19.407116453213987	0.4741684754041917	0.2941658081535934	1.6119088699683723	0.10698177173987371	0.380120247070049	ETS1 KO	peak43431
24.07485867099058	0.19602174038368295	0.28723136446131065	0.6824524221138343	0.49495291763998583	0.7910750908827019	ETS1 KO	peak43433
87.46236819390678	0.05456413988242652	0.17607244647224268	0.3098959603030699	0.756640074901116	0.9202376588337693	ETS1 KO	peak43434
56.76519708139581	-0.37904708779225105	0.23219159056806585	-1.632475521033718	0.10257935114462746	0.370802589960388	ETS1 KO	peak43436
69.36318586038655	0.656516382731697	0.15965488681150958	4.11209701026432	3.920814726830846e-5	9.234464953402771e-4	ETS1 KO	peak43438
23.061719762779994	0.3687263643795816	0.24580070663157985	1.5001029469465674	0.13358773771461172	0.4295428722032409	ETS1 KO	peak43439
39.582666419899454	-0.04422617938231413	0.27314334839831317	-0.16191563749090826	0.8713722883749384	0.9612576163474794	ETS1 KO	peak43440
97.85137107170989	-0.3733040671764138	0.18178350681254354	-2.0535640098601884	0.04001790850133868	0.20864598899791323	ETS1 KO	peak43441
22.424161981720303	0.2740631126879635	0.26772229400079833	1.0236843132949782	0.3059844070169906	0.647962245317945	ETS1 KO	peak43442
38.480107590975734	0.03950849017537142	0.22224103860197325	0.17777315307696112	0.8589011322211508	0.9574713621159334	ETS1 KO	peak43446
42.62933046266913	0.44912946145234123	0.26822425976089226	1.674455031967341	0.0940412050053453	0.3527511197660765	ETS1 KO	peak43448
20.461674209682357	-0.022928841792031484	0.4043483972007086	-0.05670565767236162	0.9547796670990651	0.9871844321917774	ETS1 KO	peak43449
17.171378279160646	1.0097742099435358	0.294012622503351	3.4344587023029156	5.937385355061784e-4	0.008724741542129827	ETS1 KO	peak43452
91.06703389077195	-1.8604641653329284	0.22677861875651287	-8.203878194224593	2.3275393327855007e-16	9.555307224606492e-14	ETS1 KO	peak43453
90.51301698663872	-0.0104400960647573	0.1357200324597889	-0.07692376634120308	0.9386841907557496	0.9822535816248688	ETS1 KO	peak43456
303.91913486676395	-0.01696789120188274	0.10046007938162888	-0.16890182952598437	0.865873860121022	0.9596501376068578	ETS1 KO	peak43457
33.13577272586876	0.016551073598076328	0.22623474177681238	0.07315885026361016	0.9416797113331409	0.9832218202973081	ETS1 KO	peak43458
68.82847181170128	-0.20984884529125555	0.1584208053215976	-1.3246293305052825	0.18529412280099553	0.5109808747367103	ETS1 KO	peak43466
109.71430613578008	-0.03552070298721327	0.13291620944241148	-0.2672413179417617	0.789283365471467	0.9322092956350688	ETS1 KO	peak43467
98.6579380496834	-0.0019653934409472953	0.14304761790074544	-0.013739434950332391	0.9890378618709823	0.9969222023549544	ETS1 KO	peak43468
24.414666708127243	-0.11815574460911658	0.2737263603400998	-0.4316564340471642	0.6659911355751842	0.8805870639704069	ETS1 KO	peak43472
109.5969133772171	0.0020669963314895435	0.13100108440447394	0.0157784673377784	0.9874111268745966	0.9965648324508597	ETS1 KO	peak43473
90.92612232002097	0.22914736629547633	0.14271192982798767	1.6056637071033255	0.10834781958973433	0.38269721718168254	ETS1 KO	peak43474
86.3032027378105	0.16267772695674457	0.16719730214960732	0.9729686117254532	0.3305689024560867	0.6704644371325394	ETS1 KO	peak43476
32.08329263309398	-0.3600124202618364	0.3018287296280035	-1.192770551383703	0.23295924627880568	0.5716179544692863	ETS1 KO	peak43478
91.14857370011643	0.046744250692862054	0.15356385535912118	0.3043961782774139	0.7608260790357382	0.9220863437374379	ETS1 KO	peak43479
236.80775136429793	0.08278236568597554	0.10315165511625755	0.8025306583076663	0.4222460612604191	0.7421775507682103	ETS1 KO	peak43480
34.003594601520646	0.1920553922921454	0.2003874807743971	0.958420114619674	0.33785095632780643	0.6766285986693077	ETS1 KO	peak43481
22.84046991566457	-0.14751380105736364	0.2749653393476931	-0.5364814394691133	0.5916258601257648	0.844472221283803	ETS1 KO	peak43483
271.9782100097077	0.1766511664986577	0.08472582641018958	2.084974251456964	0.0370716378441786	0.19857909432313625	ETS1 KO	peak43484
117.18739219642212	0.13483194661737813	0.1545312111864142	0.8725224217308927	0.38292344171726983	0.713750619751519	ETS1 KO	peak43485
798.6872606104645	0.06597524265175446	0.08391184054693057	0.7862447328259419	0.43172412389527653	0.7489246420180492	ETS1 KO	peak43486
43.441273706567785	0.10746893563892213	0.20853931762938668	0.5153413603755743	0.6063145014821971	0.8516859550611828	ETS1 KO	peak43487
32.007084615573746	-0.9633987268363657	0.2909907154119963	-3.3107541780924086	9.304490684899305e-4	0.012540985164625148	ETS1 KO	peak43489
41.920604945029886	-0.27692543780128964	0.24408238481475986	-1.1345572439053937	0.2565608761787657	0.5990227194365789	ETS1 KO	peak43492
1121.7065504339266	0.013281241829458881	0.09457298355246876	0.14043378278417634	0.8883172675176847	0.9663708630098251	ETS1 KO	peak43493
44.329813852737004	0.3428452547260264	0.17768330363069815	1.929529942996813	0.05366510652109447	0.2511477073830643	ETS1 KO	peak43495
32.027257662653966	-0.5093470089729101	0.28786743899825323	-1.769380416018502	0.07683041158318074	0.313610387454902	ETS1 KO	peak43497
19.258215266755304	0.2659967993431267	0.30387292735891924	0.8753553719148689	0.3813805743574341	0.7126026754507907	ETS1 KO	peak43498
79.3573155678365	-0.021487485542213126	0.17594720409747883	-0.12212462057827621	0.9028003234186465	0.9711331384890519	ETS1 KO	peak43499
29.236100864482044	-0.14037183660507013	0.23807856989959697	-0.5896029897368253	0.5554568468363223	0.8258688310054159	ETS1 KO	peak43501
101.232866039859	-0.4143355969863396	0.1421531310467231	-2.9147131261579817	0.003560156298700046	0.03613719482349326	ETS1 KO	peak43502
43.66078573025423	-0.05708316581303941	0.2018337681815896	-0.2828226729715602	0.7773127730972589	0.9277205508981705	ETS1 KO	peak43503
44.428376903806246	-0.9766407476719766	0.2655995366552871	-3.6771176635730596	2.3588425126763501e-4	0.004100752630182717	ETS1 KO	peak43505
74.0948775130648	0.0244616796192552	0.2083492659506678	0.11740708328219956	0.9065374712473449	0.9722935257883794	ETS1 KO	peak43506
132.56939081367958	-0.11986698210869566	0.16674078873624276	-0.7188821824413104	0.472213515537115	0.7767660225687955	ETS1 KO	peak43507
370.40279633863884	0.11890685947073368	0.08034713155750849	1.479914181947193	0.13889615043703826	0.4387504049749267	ETS1 KO	peak43508
58.49499799797866	0.2218634541715419	0.22592054853001084	0.9820419418026953	0.326079185947321	0.6667430012291371	ETS1 KO	peak43509
42.45927398384515	0.2207188375893269	0.19687644282553607	1.1211033398491408	0.2622438772080195	0.6046744950022573	ETS1 KO	peak43511
135.21432335790414	0.0674039208786527	0.11939562296526246	0.5645426457405689	0.5723848857054907	0.8346132540465286	ETS1 KO	peak43512
282.4716066230491	-0.012685669719790366	0.0778532800684213	-0.1629432916460498	0.8705630844922326	0.9610165663098442	ETS1 KO	peak43513
778.1969116523017	-0.018835720351630735	0.0727436486684227	-0.258932851134358	0.7956870507875211	0.934938637954205	ETS1 KO	peak43514
54.85256437308457	-0.31890696425735704	0.1961651620230045	-1.625706424976513	0.10401212261826796	0.37383999964271225	ETS1 KO	peak43515
27.856580191442823	0.017826861809744934	0.2487469967379753	0.07166664138069319	0.9428672041953313	0.9835079586921058	ETS1 KO	peak43516
139.73240411383074	-0.9552959980027227	0.13824417594644228	-6.910207909032042	4.8394390864545674e-12	7.600987565656006e-10	ETS1 KO	peak43522
47.720195765658	-0.5240121408224226	0.1982131707708843	-2.6436797251386044	0.00820102143676509	0.06838179658073207	ETS1 KO	peak43523
68.78105921405013	-0.6185521473572315	0.17407314022831774	-3.5534037390600663	3.802803422646601e-4	0.006075013499503555	ETS1 KO	peak43524
21.95271785051922	-0.4096258876962729	0.35382334633919116	-1.1577129998188047	0.24698117710036324	0.5876599714811421	ETS1 KO	peak43526
33.81171677411548	-0.5627236486725714	0.29947352190618887	-1.8790430789699217	0.06023861130574621	0.2699102891001022	ETS1 KO	peak43527
31.927681041431256	-0.3786896138743971	0.2514214219268944	-1.5061947027907128	0.13201719889761168	0.42687465816957676	ETS1 KO	peak43528
74.13353514260145	-0.3316003690327597	0.1872083741862625	-1.7712902559734576	0.07651244697070478	0.31280590148956455	ETS1 KO	peak43530
217.3705860213616	0.11440240245183156	0.17174371759358187	0.6661227790733861	0.5053326256961951	0.7976474695078819	ETS1 KO	peak43533
350.9177902429354	0.21646013525001237	0.1240278552373434	1.7452541998391233	0.08094063047985971	0.32287578209915796	ETS1 KO	peak43534
41.88233268667428	0.16275179903443474	0.24794966873336616	0.6563904677342023	0.5115729220955871	0.8016206471257875	ETS1 KO	peak43536
74.16601715903164	-0.25917691382097585	0.15842231490843242	-1.6359874173709636	0.10184222082866602	0.36932145057616034	ETS1 KO	peak43539
328.02365123075697	-0.07416719317654157	0.09224377782465702	-0.8040346452150235	0.42137696672667135	0.7415486974783911	ETS1 KO	peak43540
26.27949304874721	-0.07513743299939946	0.2550254652755937	-0.29462717740050803	0.7682786986863227	0.924391521837738	ETS1 KO	peak43542
37.28949943045085	-0.3962535125720517	0.22706330291169544	-1.745123529389309	0.08096336865112026	0.3229515260469736	ETS1 KO	peak43543
52.678603800683526	0.043304866963056105	0.1923705314721943	0.22511174986962854	0.8218923404859407	0.944507221694767	ETS1 KO	peak43544
104.34440142476402	-0.06520473895720552	0.1807958624586276	-0.3606539335054011	0.7183581658108021	0.9049138376083062	ETS1 KO	peak43545
25.60690355595133	-0.012760381539189184	0.28970588235670125	-0.04404598703825394	0.9648677470591872	0.9898408368946334	ETS1 KO	peak43546
41.766916364945	-0.0794324688157828	0.25178370276250056	-0.3154789922630889	0.752397999047703	0.9184919235291717	ETS1 KO	peak43547
23.82209517139057	-0.875506945077924	0.3911171171619032	-2.2384777005694367	0.02518992001326118	0.15305965737869115	ETS1 KO	peak43549
81.07292960123411	-0.18184309728720296	0.18126123875936387	-1.0032100549009904	0.3157595226141862	0.6570199485134515	ETS1 KO	peak43550
25.356806448708447	0.02621790237124959	0.2644039277488457	0.09915852080742794	0.9210124080938691	0.9774087695080826	ETS1 KO	peak43551
40.57711345734322	0.13440417589925102	0.19049986341492647	0.7055342376099566	0.48047783302977143	0.781945339056997	ETS1 KO	peak43552
139.14679156142108	-0.023535573532414394	0.11405746745156765	-0.20634837909590031	0.8365187905319272	0.950045578954898	ETS1 KO	peak43553
83.42953137137091	0.290182223499018	0.14201183530062467	2.043366476355521	0.04101617345604662	0.2120729921829372	ETS1 KO	peak43554
79.96517948901611	0.15363078927477353	0.15298865558327765	1.0041972634444543	0.31528354090029914	0.6565162808174992	ETS1 KO	peak43555
170.20521069407883	0.08445635519752795	0.11352322055403347	0.7439566529680102	0.4569026996290633	0.7666607857819582	ETS1 KO	peak43556
89.87622831769485	0.22243210706012054	0.14185000237350837	1.5680796851481866	0.11686253688970995	0.3992711505324167	ETS1 KO	peak43557
31.4061746484085	0.08601003540097496	0.23969007454369995	0.358838535824702	0.7197158825256105	0.9052838598852809	ETS1 KO	peak43558
23.971613947817453	-0.17336422318813557	0.2669812625356028	-0.6493497766159411	0.5161123187132102	0.8043918715803166	ETS1 KO	peak43562
30.38750532230708	0.8357365152143669	0.22096389405835662	3.782231114164057	1.5542894929494405e-4	0.0029060059958617855	ETS1 KO	peak43563
26.071614032226254	0.45437195736587443	0.24109327320145438	1.8846314180910688	0.05947961747811208	0.2677247858644877	ETS1 KO	peak43565
27.03014026685503	-0.7989261281283758	0.34215752338304256	-2.3349658374572244	0.019545205464914117	0.12821746799893277	ETS1 KO	peak43569
33.40830596741442	-0.009184135132560183	0.2505567891163715	-0.036654904323085796	0.9707601655953927	0.9917416119127584	ETS1 KO	peak43570
33.20766604162157	0.05047342915328755	0.21334112013371878	0.2365855636346693	0.8129783208425191	0.9413301480214958	ETS1 KO	peak43571
71.37073718378858	-0.09019315533952049	0.1698795508161239	-0.5309241454090301	0.5954713450060081	0.8465724525239928	ETS1 KO	peak43572
270.62738883662047	-0.26437513051051686	0.09350724533583932	-2.827322412942343	0.004693904225026199	0.04485238114745791	ETS1 KO	peak43573
32.42436118926998	-0.3999420318661495	0.2906724825406128	-1.3759198269147117	0.16884645609448515	0.4867602866445801	ETS1 KO	peak43574
19.34061228466894	0.3345976184326668	0.296696362060239	1.1277442571565222	0.25942794096686217	0.6017428764743918	ETS1 KO	peak43576
51.93137453683069	-0.1819387343312076	0.1848412934541995	-0.9842970200610985	0.32496949427627125	0.6657130332309215	ETS1 KO	peak43578
28.627772621133502	0.02417341841567839	0.27037772100058083	0.08940610315901901	0.9287591732786621	0.9796797413237481	ETS1 KO	peak43583
33.30262316238912	0.02892996211854901	0.24134339205434474	0.11987053746238338	0.9045857038538097	0.9716653718797138	ETS1 KO	peak43585
121.85029649754482	0.16879794605406728	0.11595393620416464	1.4557327813077265	0.14546650407375986	0.4503656391505967	ETS1 KO	peak43586
475.33502423917474	0.15632288446307113	0.08425877093389607	1.8552713590578227	0.06355748600839947	0.2792875392633262	ETS1 KO	peak43587
110.40443380691634	0.2293174052867772	0.12314436064379788	1.8621835712809531	0.0625772193322796	0.27656350690988196	ETS1 KO	peak43588
32.41578174161601	-0.4277311934111087	0.299914167559496	-1.4261786860277508	0.15381677033598187	0.4639816204679532	ETS1 KO	peak43592
27.737952667536348	0.32775893303797626	0.24468040972562927	1.3395389251044107	0.18039529135052984	0.5040300158469949	ETS1 KO	peak43593
29.557280764353997	0.046356272966071525	0.25257115046821016	0.18353748193385275	0.854376311909234	0.9560891913518997	ETS1 KO	peak43595
30.797362449015328	0.14781755714342076	0.25999142608791803	0.5685478147015324	0.569663048183722	0.8331476382792858	ETS1 KO	peak43597
27.199736898692414	0.0393646036763664	0.28883311671220196	0.1362884011516932	0.8915932928677672	0.9675024730168355	ETS1 KO	peak43598
29.718717634236175	-0.04110973628645135	0.2555315924691011	-0.1608792708925897	0.8721884890534409	0.9614554015703777	ETS1 KO	peak43603
24.85842969085161	-0.1368214151777426	0.27542805627101563	-0.4967591792577336	0.619358884535661	0.8578607144276764	ETS1 KO	peak43604
19.77402613197452	0.4089328711910068	0.3218935204314206	1.2703979584395826	0.20394291011779764	0.5362622258493865	ETS1 KO	peak43606
33.05959526994788	-1.270411520202558	0.3788220507531648	-3.3535838731582728	7.977223292320549e-4	0.011115800433427974	ETS1 KO	peak43607
34.01930152929797	-0.45930083918523695	0.3235185695636613	-1.4197047168102561	0.1556936643583346	0.4671196731290864	ETS1 KO	peak43608
24.665697923048214	0.3924727298855623	0.25848296391921977	1.518369814144566	0.12892119691330026	0.4214622936290385	ETS1 KO	peak43612
22.63129512240018	-0.4120409305912497	0.34196207185215177	-1.204931670812302	0.22822968105709052	0.5654957449777693	ETS1 KO	peak43614
26.277046240623335	-0.0444259005486179	0.303950102678109	-0.14616182115808024	0.883793644129354	0.964950678692992	ETS1 KO	peak43615
94.41613913349063	-0.4858124779711788	0.14581409132459566	-3.3317251683838656	8.630944615289254e-4	0.011815409330800001	ETS1 KO	peak43617
623.4805190222069	-0.3770865934841137	0.08740761484524529	-4.314116042998582	1.6024276531117823e-5	4.2868859264104354e-4	ETS1 KO	peak43618
170.71690410663572	-0.47508172737136095	0.16294458411081744	-2.9156030558724266	0.0035500184275126115	0.03605954794128216	ETS1 KO	peak43619
65.31824411971583	-0.7999803294251625	0.20713712987986296	-3.8620807862363518	1.1242537457125782e-4	0.0022281811313071033	ETS1 KO	peak43621
46.10624023548739	-1.7956717939588334	0.2851023326450724	-6.298341291350599	3.0084753955203326e-10	3.068136786544796e-8	ETS1 KO	peak43624
22.989320522664844	0.22311898892378107	0.25507165922574243	0.8747306133540977	0.3817204989465874	0.712826288159651	ETS1 KO	peak43626
31.17804027802096	0.1837034956872434	0.2893814377335588	0.6348143720827875	0.5255494886804071	0.8095653939930243	ETS1 KO	peak43627
39.325402287223	0.31985811514595025	0.21386166122269917	1.495630929439356	0.13474985856150104	0.43164139651990785	ETS1 KO	peak43630
40.277248317569615	0.4090365060547254	0.2206035075013008	1.8541704557998175	0.06371477742064473	0.2796985459116901	ETS1 KO	peak43631
50.30068775378159	-0.4929520884141795	0.2139738867819929	-2.3037955510731236	0.021234122989947864	0.13583935067350508	ETS1 KO	peak43633
38.05704974867072	0.4177593722086788	0.2358989579628836	1.7709250427227796	0.07657316732317097	0.3129593466590012	ETS1 KO	peak43635
21.112028875885215	-0.36287561541496705	0.35805909192610547	-1.0134517558622853	0.31084442886058783	0.6523249672963779	ETS1 KO	peak43637
26.13730772342898	-1.2274112703359956	0.3211580133677008	-3.821829813508984	1.3246509862004742e-4	0.0025422562788796226	ETS1 KO	peak43638
102.71705437561694	0.8274250514333412	0.13328212499087233	6.208072173894335	5.363851737046577e-10	5.140996468447856e-8	ETS1 KO	peak43639
31.76969952053736	0.25458937440428414	0.24845027443633735	1.0247095720939519	0.30550024514004637	0.6474289217221673	ETS1 KO	peak43640
21.827383606246848	-0.07965564820529233	0.2732950067967264	-0.2914639719873816	0.7706964944811715	0.9250888481127628	ETS1 KO	peak43641
58.18442393168529	0.023143210217744126	0.16580753794584793	0.13957875802548014	0.8889928249432129	0.9665939126716542	ETS1 KO	peak43642
632.83457774015	0.0031014420802064737	0.07749336674457227	0.040022032988051875	0.9680755605792862	0.9909330716590543	ETS1 KO	peak43643
139.5085680643596	-0.04185018554091151	0.1547883346303175	-0.2703704102822911	0.7868753018498809	0.9313176442191489	ETS1 KO	peak43644
93.42787156441238	-0.10920926504617298	0.17180975042978486	-0.6356406709920959	0.5250106543213685	0.8093167962241914	ETS1 KO	peak43645
292.36896190454615	-0.03944809416797076	0.1131242359539308	-0.348714789853129	0.7273034397515421	0.9082706549404879	ETS1 KO	peak43646
416.56508733512	-0.11991803472121157	0.07145188795661056	-1.6783046347779118	0.09328764372063834	0.3511229450956846	ETS1 KO	peak43647
39.48919231613446	0.14057784857358108	0.20307027030249228	0.6922620842734741	0.4887727563488936	0.7873193240176174	ETS1 KO	peak43648
24.468060318514397	0.025606975430440354	0.3116270055027401	0.08217187528124932	0.9345100380668943	0.9809380460279894	ETS1 KO	peak43649
84.41166367334334	0.027547292345664498	0.18255618587776445	0.15089761112838734	0.8800564849529185	0.9638154959528745	ETS1 KO	peak43653
44.765256005756314	0.2877068499579967	0.23421647690817443	1.228380060002326	0.21930432962642527	0.5550957236314243	ETS1 KO	peak43654
50.77620013282546	0.17561768612533776	0.2068805673200892	0.8488843993434098	0.3959456205272729	0.7234947790991103	ETS1 KO	peak43656
184.00941731011628	0.6870110104820851	0.11814321978130825	5.815069301088906	6.060877143915454e-9	4.361123107954021e-7	ETS1 KO	peak43657
28.418356843752466	0.5579066003444122	0.22258217682088918	2.506519651810922	0.012192627978945032	0.0917297664719867	ETS1 KO	peak43658
143.97573526647793	-0.2151786548052492	0.15272880800882196	-1.408893696026358	0.1588666038813984	0.4720944593943546	ETS1 KO	peak43660
99.68639412977917	-0.43033056446942125	0.19054572509490225	-2.2584110152830403	0.02392004661446674	0.14775351925643795	ETS1 KO	peak43662
26.037168636172552	-0.1592325863131648	0.24517510084107716	-0.6494647530149467	0.5160380217090165	0.8043368538872616	ETS1 KO	peak43663
25.574160606285243	-0.4155759057742075	0.3316462970350745	-1.2530696392194505	0.21018036405489393	0.5440952595287996	ETS1 KO	peak43664
52.99756111822877	0.1447163972179216	0.17834559789666707	0.8114380109441774	0.4171141779400856	0.7385498672961577	ETS1 KO	peak43665
45.014721164156704	0.28321104937996683	0.19092905204542926	1.4833313544791507	0.1379863957774575	0.43724908716413935	ETS1 KO	peak43666
50.47216662477971	0.1427407772161712	0.1878377217544734	0.7599153986905284	0.4473051564947099	0.7600699849786056	ETS1 KO	peak43667
24.80992154010688	0.29985590160756154	0.24987197802855463	1.200038131419822	0.23012453160225965	0.5677103400789976	ETS1 KO	peak43669
26.412133728128502	0.6695077099249567	0.24674183867462127	2.713393535207611	0.00665979643930477	0.058459643151775216	ETS1 KO	peak43670
27.90586600074812	-0.20808202075462864	0.2663147023380686	-0.7813388405814806	0.4346032317103086	0.7511966691275793	ETS1 KO	peak43671
22.82141556018668	-0.6101125612925556	0.35042253084104796	-1.7410768646303263	0.08167010606947116	0.32451724469785914	ETS1 KO	peak43672
28.30311536209947	-0.07285797342920337	0.2419574088172488	-0.30111900183322443	0.7633237517229642	0.922761201121858	ETS1 KO	peak43673
23.187172231354904	-0.5273290665261775	0.31850259198521436	-1.6556507852553282	0.09779255922115314	0.3610902448456678	ETS1 KO	peak43677
30.291203823809685	-0.1617249911200434	0.2462191324998735	-0.6568335672294942	0.5112879380178508	0.8015277190202603	ETS1 KO	peak43679
28.598136170076245	0.43521304460241494	0.25412832323586415	1.7125719756883635	0.08679131262724989	0.3361113664337083	ETS1 KO	peak43680
40.33764433943258	-1.0845914701379258	0.24128729234631954	-4.4950210994999775	6.9563049117833525e-6	2.0815482040177988e-4	ETS1 KO	peak43683
23.25065395835208	-0.3590445867089898	0.29577212185281265	-1.2139230176928708	0.22477712234229874	0.5614028992167555	ETS1 KO	peak43684
63.79279964215264	0.1359221308456288	0.18293312248658128	0.7430154200511124	0.45747234471871934	0.7670294174504564	ETS1 KO	peak43685
21.3036289871509	0.37683609579582544	0.2948776529241497	1.277940501963903	0.201270405814048	0.5327892253118933	ETS1 KO	peak43687
41.03987730809695	-0.2918567406647242	0.23796201385610552	-1.2264845801868554	0.2200163745178861	0.5559507761396143	ETS1 KO	peak43689
58.10573182000657	0.055517662745894	0.1941605465698194	0.28593688947991325	0.7749264590296446	0.9266888855028101	ETS1 KO	peak43690
1067.3255455939732	0.05971489037433479	0.0782658299264782	0.7629752400304208	0.4454781623707732	0.7587939359064423	ETS1 KO	peak43691
152.42766103037147	-0.019807089708545115	0.12532584503513608	-0.15804473293590834	0.8744215498563175	0.9620599108039489	ETS1 KO	peak43692
32.57046822313047	0.02576042076935442	0.24047713940930202	0.10712211910301012	0.9146920996264011	0.9747348569966271	ETS1 KO	peak43695
34.38648551170762	0.0804001404704317	0.25779302533587356	0.31187864902737344	0.7551327493739274	0.9196303049999227	ETS1 KO	peak43698
46.33643693969831	-0.2798257341067959	0.25754697159676865	-1.08650368657764	0.2772562107788317	0.620119541822342	ETS1 KO	peak43703
109.95799942905491	0.1704441248164599	0.18167915381022162	0.9381600543698172	0.3481621632520944	0.6854221003487238	ETS1 KO	peak43704
1478.5050922201876	0.08611402433264095	0.07814290084378843	1.10200700770998	0.27045862504960555	0.6134176856551958	ETS1 KO	peak43705
172.27960849581584	-0.05559195058242102	0.10801458417033598	-0.5146707827412831	0.6067830934984139	0.8518900267733928	ETS1 KO	peak43706
108.53807080175963	-0.16717159457993092	0.15432170009356735	-1.0832669318609922	0.27868995857837264	0.6214263810733114	ETS1 KO	peak43708
58.32147343422117	-0.10001439129122099	0.18366216942926727	-0.5445562992205585	0.5860587176546737	0.8416706199280526	ETS1 KO	peak43709
28.06579672000117	-0.23141055655055867	0.25567913909796014	-0.9050818825774313	0.36542200949841885	0.6999329461464183	ETS1 KO	peak43710
60.24264617348024	-0.024275552786676282	0.21052831937305155	-0.1153077783500496	0.9082011732569756	0.9728026056546301	ETS1 KO	peak43721
29.357698443007294	0.09188216400604943	0.24753281320072631	0.37119185459885456	0.7104946395330889	0.9017739494374004	ETS1 KO	peak43723
143.40248870294946	0.013985468030277963	0.1293322739625767	0.10813594783251677	0.9138878530858303	0.9744429493942868	ETS1 KO	peak43724
251.53244657654082	-0.06603820686707845	0.09108414857321165	-0.725024144173651	0.4684372185316469	0.7742143805979298	ETS1 KO	peak43725
112.85599089294581	0.15704914989873414	0.12434131787517935	1.2630487804254151	0.2065716495626764	0.5398698305826276	ETS1 KO	peak43726
149.68178601400564	-0.0609870591611142	0.13188675389127333	-0.4624198970837631	0.6437802334466947	0.869546134573203	ETS1 KO	peak43727
62.76598667877442	0.07893403328219331	0.1798670037931232	0.43884665679415275	0.6607726507375333	0.8783966789505699	ETS1 KO	peak43728
202.4677392407998	0.04281803073108556	0.09569673229148123	0.4474346166875037	0.6545612863761645	0.8749595838879408	ETS1 KO	peak43735
629.3568972929047	0.08594656522235258	0.06842209120991588	1.2561230401256285	0.20907136383882716	0.5428910015372996	ETS1 KO	peak43736
755.9493929763794	0.07022450659134669	0.07280750446748567	0.9645229170395134	0.3347838244874037	0.6742200736122732	ETS1 KO	peak43737
45.070480744877166	0.12725281662626622	0.2475071123622195	0.514138019759349	0.607155497515776	0.8520249095952438	ETS1 KO	peak43738
33.51671058720984	0.3779026101283995	0.19983027104011788	1.8911179380451915	0.05860860248386363	0.2653454170625933	ETS1 KO	peak43740
29.796825838723088	0.7234471008080706	0.2382281241873511	3.0367829292864097	0.002391175852736549	0.02655766571327983	ETS1 KO	peak43743
26.712823787943925	0.1787822815581598	0.2658831813363443	0.6724091409602883	0.5013232650742944	0.795354642313975	ETS1 KO	peak43747
22.92106235222828	0.23775090780889563	0.33493463561835723	0.7098427051892058	0.4778016833741471	0.7802944258287413	ETS1 KO	peak43749
45.8252433838051	0.18669020344350845	0.23995284730920385	0.7780287066272608	0.4365520900475881	0.7527548872880565	ETS1 KO	peak43756
70.01506209909935	-0.13718302138464322	0.1638045882357656	-0.8374797242382144	0.4023229692769214	0.727877952831444	ETS1 KO	peak43757
189.7601330917162	0.025373052403587584	0.10052765367384903	0.2523987328492484	0.8007328794883488	0.9366951674539085	ETS1 KO	peak43758
873.549459911311	0.017698598051411493	0.0747960826713149	0.2366246656149961	0.8129479831544393	0.9413301480214958	ETS1 KO	peak43759
82.77371328677182	-0.32545166594911296	0.17900946321990877	-1.8180696153996256	0.06905349332516487	0.29428806402754865	ETS1 KO	peak43760
26.09913677095993	0.04902039757466487	0.32079847213145724	0.15280745338019325	0.8785501198215865	0.9633459410746256	ETS1 KO	peak43763
56.301658714732	0.09683218243925999	0.1757014141096171	0.5511178320901166	0.5815529020842547	0.8393001320955845	ETS1 KO	peak43764
429.03502780124035	-0.017132361080100342	0.09605832146958006	-0.17835374195587889	0.8584451753450778	0.9572718670228016	ETS1 KO	peak43765
28.57694784216238	0.022284313499657003	0.26907802670381287	0.08281729196782917	0.9339968193588082	0.9808611321350188	ETS1 KO	peak43766
27.129376906262355	-0.021435485885590914	0.305552472542639	-0.07015320709800393	0.9440717178405037	0.9837874752089953	ETS1 KO	peak43768
23.76107743965887	0.0011382544691924987	0.2624644740505022	0.004336794430218701	0.9965397495273643	0.9989944558857216	ETS1 KO	peak43769
74.30050962203322	-0.31168141197873284	0.23080150406709785	-1.350430592896491	0.1768779031729154	0.4986536450862298	ETS1 KO	peak43770
78.619705188364	0.08259327915037652	0.14796357523000814	0.5582000774311242	0.5767077680067798	0.8366820803492528	ETS1 KO	peak43771
423.4054964832252	0.09816255179190203	0.09302607308541654	1.0552154738571968	0.29132678873512824	0.6340659316337373	ETS1 KO	peak43772
220.37031413253902	0.08646748509404413	0.09269349483320823	0.9328322904388585	0.35090656629446837	0.6878915712384303	ETS1 KO	peak43773
349.4380044811122	0.00944308056899239	0.0990953612735856	0.09529286182146947	0.9240822122951402	0.9781114033629429	ETS1 KO	peak43774
32.811054494240445	-0.20428762391019417	0.3125985615442544	-0.6535142801073743	0.513424786320805	0.8028913909104368	ETS1 KO	peak43775
40.178419838236756	0.33073090216729334	0.24907360846729681	1.3278440225059736	0.18422964040756235	0.5096410041344914	ETS1 KO	peak43776
34.61433879012494	0.42427277548788495	0.2678195090552148	1.58417427089083	0.11315406661503609	0.39216676294345915	ETS1 KO	peak43777
30.44095149631163	0.1818789610242722	0.22896745260792659	0.7943441696742525	0.42699509678850694	0.745587336872507	ETS1 KO	peak43778
60.61327441839567	0.3351442890628724	0.16235278885648743	2.064296470811628	0.03898961543655	0.20514457720052112	ETS1 KO	peak43779
75.88192094193067	-0.28544136600054865	0.20938441572680927	-1.3632407407673233	0.17280665127628925	0.4926774402844243	ETS1 KO	peak43783
25.817288274770874	0.18826040792806747	0.29092051001433744	0.6471197507483726	0.5175544434792112	0.8053230274670939	ETS1 KO	peak43784
25.728241733069435	-0.8081675619937483	0.3647148531008044	-2.2158888104575682	0.026699118058746262	0.15927806647609874	ETS1 KO	peak43785
35.666861677075325	-0.891443253153335	0.2701576985964942	-3.299714417854843	9.67832618375286e-4	0.012933106901312311	ETS1 KO	peak43786
35.94927143488089	-0.545725767970913	0.2571500791475683	-2.122207272033319	0.033820336153041426	0.1868035644801487	ETS1 KO	peak43790
93.26296307070646	0.24043607686075882	0.188145216810886	1.2779281925749562	0.20127474641518606	0.5327892253118933	ETS1 KO	peak43793
40.445424901839296	0.0632603154923303	0.2219340660182558	0.2850410332550148	0.7756127053150534	0.9269361446445651	ETS1 KO	peak43794
83.36032155784274	-0.29018486010133665	0.21716117209749256	-1.3362649376890485	0.18146269248344252	0.5055891886512126	ETS1 KO	peak43795
642.7949243189479	0.037911642126523926	0.07277517815570876	0.520941934974157	0.6024072213751808	0.8498301277889575	ETS1 KO	peak43796
152.0393983037473	-0.1674749030231355	0.12099022640235477	-1.3842019145099809	0.16629663731226726	0.483410214028082	ETS1 KO	peak43797
26.46285500253746	-0.30261179065606597	0.2644602812122062	-1.1442617744675485	0.2525150909797137	0.5943080452024834	ETS1 KO	peak43798
22.096591431124136	-0.3796940677909893	0.27474237107971206	-1.3820004038649982	0.16697157710029134	0.4843416234966937	ETS1 KO	peak43799
30.720165240975334	-0.5870452624995441	0.27484016264230293	-2.135951517622873	0.03268336578350053	0.18236593264335935	ETS1 KO	peak43800
51.64490450551298	-0.37804511862103296	0.21318749693626374	-1.7732987349349874	0.07617921858530377	0.31194518222506507	ETS1 KO	peak43801
34.65801723345931	0.0038644506251741388	0.24462048859685498	0.015797738968394093	0.9873957522543577	0.9965648324508597	ETS1 KO	peak43805
34.805062997746056	0.06401962407999047	0.21506762783896352	0.29767206121753725	0.7659534691917071	0.9237219789806832	ETS1 KO	peak43807
20.74953198682833	-0.07129976600744463	0.34348679560249795	-0.20757643938649883	0.8355597023027597	0.9496658688360567	ETS1 KO	peak43808
71.35373442252957	-0.18261111846350814	0.1924119980065779	-0.9490630540475199	0.342588543698171	0.6808496155473568	ETS1 KO	peak43809
54.12397023141455	-0.26944921357552354	0.19493620586935903	-1.3822430388129188	0.16689708921749286	0.4842314482105516	ETS1 KO	peak43810
97.9798712526173	-0.1647227947601595	0.14594640674144357	-1.128652622821882	0.25904440254260236	0.6015074730192832	ETS1 KO	peak43811
309.4363881391646	-0.24788631327678	0.09539448701088502	-2.598539192820387	0.009362135688988662	0.07555504704443164	ETS1 KO	peak43812
41.608098624867026	-0.1406629520849319	0.20014713307813276	-0.702797736453314	0.48218180806170563	0.7830495536691496	ETS1 KO	peak43813
597.7452610759301	0.039957277816098674	0.0821792774602406	0.4862208460695036	0.6268105928541516	0.8611871054192176	ETS1 KO	peak43817
31.06081095494974	-0.11804461213209601	0.2319701802103939	-0.5088783912873245	0.6108374672604391	0.8538951087960174	ETS1 KO	peak43819
43.955328675496425	0.0948622348288644	0.19765325993573135	0.4799426776958279	0.6312681534806603	0.863519311856923	ETS1 KO	peak43820
115.93326040763813	0.14860345927100876	0.1286817964839786	1.1548133716761602	0.24816686011254946	0.5892041848322429	ETS1 KO	peak43823
180.37604654846777	0.0384747954888843	0.1107378446083087	0.34744034999934903	0.7282605241911608	0.9086906541482022	ETS1 KO	peak43828
547.7189071464518	-0.11634194143448946	0.09247003405770449	-1.258158306310216	0.20833451018381985	0.5420074801504947	ETS1 KO	peak43829
20.03776307441054	0.11968920006616147	0.2838289491654834	0.4216948285862764	0.6732477796088097	0.8841291616190183	ETS1 KO	peak43830
25.353247982270528	0.582595102066325	0.2343231279428585	2.4862893696451307	0.012908295713487585	0.09569003008886356	ETS1 KO	peak43832
21.793859991838552	-0.2977805567385373	0.28862402696158146	-1.0317247662065732	0.3022010719932851	0.6444424408246816	ETS1 KO	peak43833
25.480124864753787	-0.17607392383780995	0.2766412738598342	-0.6364701889242358	0.5244700054116906	0.8090731868327076	ETS1 KO	peak43835
66.41131157490969	-0.2872339620353521	0.20058531010255662	-1.4319790511503219	0.1521498167344622	0.4615613477114734	ETS1 KO	peak43836
91.63824777499396	-0.31636001858174717	0.17269322174062687	-1.8319191418925391	0.06696346822372881	0.28842431839963784	ETS1 KO	peak43840
18.47180308388309	-0.5349165958604241	0.3954632388516004	-1.352632920859565	0.17617292981323793	0.497639774499136	ETS1 KO	peak43841
20.966955736060886	0.31063503446469243	0.3240159670276264	0.9587028605852838	0.3377084569788714	0.676490575147408	ETS1 KO	peak43842
62.32629352171403	-0.01415706560526374	0.20643990239202997	-0.0685771764141771	0.9453261866707058	0.9841196890687478	ETS1 KO	peak43845
99.73294252366719	-0.5460117394024987	0.17716199158089696	-3.0819914279027225	0.002056207586695303	0.023581947692996985	ETS1 KO	peak43846
22.733491597224614	-0.20563863513245437	0.29222274502123424	-0.7037050970057506	0.48161644548977955	0.7827254818537035	ETS1 KO	peak43847
25.16478199200415	-0.28635044612189436	0.2990790393765616	-0.9574407043663096	0.3383448616866707	0.6770498483950526	ETS1 KO	peak43848
57.33086061373322	-0.42971171734986285	0.2156320614281463	-1.992800673999274	0.0462832779402801	0.22914473442397942	ETS1 KO	peak43852
44.49881505131478	-0.23635419319634485	0.23266417060462016	-1.0158598660985725	0.3096961229297189	0.6510383925216038	ETS1 KO	peak43853
31.423711056313042	0.04587676432832995	0.27100425865901345	0.16928429300461145	0.865573030043829	0.9595352270787789	ETS1 KO	peak43855
22.224485075195787	-0.44273473536118085	0.35014332918366575	-1.2644385840318173	0.20607265141982484	0.5391865944626464	ETS1 KO	peak43858
50.861635864985864	-0.431506390603581	0.20658195980316205	-2.0887902845666395	0.036726605352332624	0.19736515720878625	ETS1 KO	peak43859
26.77058777368623	-0.33307832077007826	0.31616806264476305	-1.0534850293981624	0.2921187519952194	0.63480367560262	ETS1 KO	peak43860
40.99721742404735	-0.28061096033168476	0.2087118125546318	-1.3444900741218604	0.1787899640179793	0.5015754690662936	ETS1 KO	peak43861
191.81993290758646	-0.03819705019661197	0.10940858957157928	-0.34912295594142545	0.7269970032313305	0.9082313927948114	ETS1 KO	peak43862
947.9284502348141	0.05109420709572674	0.08891246652090477	0.5746574028931439	0.5655230216337216	0.8311698154505521	ETS1 KO	peak43863
35.46058632716876	-0.2388358906811577	0.22545160769543993	-1.059366544876444	0.28943287969069537	0.6323759308762542	ETS1 KO	peak43864
26.54637664600361	0.2649085858932755	0.23193146574546653	1.1421847615277858	0.25337722870857976	0.59532290498906	ETS1 KO	peak43866
78.7318230584693	-0.10463373895717462	0.19224891729556387	-0.5442617853410873	0.5862613400596747	0.8417672952061453	ETS1 KO	peak43867
23.805089273764267	0.024810345774531995	0.26828652564126204	0.09247704749699961	0.9263190265093703	0.9789473371155603	ETS1 KO	peak43868
35.5655754732719	-1.0513999443219082	0.28753532896736783	-3.6565939500298095	2.55588761790185e-4	0.004387305842220543	ETS1 KO	peak43871
21.96207263455311	-1.0729677640270667	0.36811886977317904	-2.914731767725433	0.0035599436685330157	0.03613719482349326	ETS1 KO	peak43872
112.98619597134795	-0.7499768807173235	0.15028323765912696	-4.99042270049055	6.024730681539943e-7	2.4782626196633705e-5	ETS1 KO	peak43873
79.10731007676235	-1.3739909876354457	0.2247449872258584	-6.113555655213114	9.743536787544708e-10	8.710757952975965e-8	ETS1 KO	peak43877
30.276783289141772	-0.380171009660231	0.2432952497599853	-1.5625911728045485	0.11814878586076986	0.4016110935043522	ETS1 KO	peak43878
31.822459972800687	-0.8041320599347791	0.2749656249601215	-2.924482142272886	0.0034502987595192774	0.03529721425646633	ETS1 KO	peak43884
73.35865962104485	-0.10817533179018728	0.25062360285856744	-0.4316246776295569	0.66601421973585	0.8806095517064306	ETS1 KO	peak43887
281.3593395685404	-0.15770987794272961	0.0938436954100055	-1.6805591175165377	0.09284858236700812	0.35017281180288007	ETS1 KO	peak43888
48.38132828377726	-0.09981587967914625	0.2086929507604601	-0.47829061458676647	0.6324433754683136	0.864075856572318	ETS1 KO	peak43890
41.005083163286585	0.019291299135349375	0.19303460548663548	0.09993699879208956	0.9203943425834141	0.9771553651172395	ETS1 KO	peak43891
201.219189807487	-0.09016122401676281	0.11798740507136292	-0.764159733509099	0.44477205911065476	0.7582658982294332	ETS1 KO	peak43892
105.67655070852204	-0.15899313863433787	0.14179341624329944	-1.1213012765100876	0.2621596423837915	0.6045967576144101	ETS1 KO	peak43893
212.26629605168776	-0.38952266426144305	0.11410786409087943	-3.413635575118765	6.410225610989651e-4	0.009288641886745308	ETS1 KO	peak43895
75.67497699476229	-0.7155431910377938	0.21888248057512447	-3.269074752614595	0.0010789979138084325	0.014117818820503072	ETS1 KO	peak43897
24.66518225660876	-0.2621143410214092	0.27484135636195794	-0.9536932304911651	0.340238947802787	0.678744945731021	ETS1 KO	peak43898
159.26550675200792	-0.30112157684100577	0.13385725598909248	-2.249572312057129	0.02447610770912691	0.1500625534962666	ETS1 KO	peak43899
70.10427669992322	-0.2799468612393257	0.1773351270432924	-1.578631746044217	0.1144205486128325	0.39442428791328404	ETS1 KO	peak43900
90.31806472285122	-0.6099460794380644	0.1661711000908919	-3.6705906087426605	2.4199066605604276e-4	0.004188820275144482	ETS1 KO	peak43902
25.905646106852586	-0.1913418283183473	0.25325558138930726	-0.7555285742122088	0.44993189407757866	0.7620226518235578	ETS1 KO	peak43904
61.812190567040155	-0.0020216712020488053	0.17053447338070463	-0.01185491215923003	0.9905413701699671	0.9973062443623253	ETS1 KO	peak43905
20.840922812816952	-0.6004713330813669	0.3146449657851199	-1.9084091543719344	0.05633835458936763	0.2588188831948638	ETS1 KO	peak43910
35.247842180734615	-0.5339842286929775	0.2709165632395206	-1.9710283576160514	0.04872063230682227	0.2364216646343447	ETS1 KO	peak43911
54.217212894011105	-0.38023477968663044	0.22565854858069756	-1.6850005553884657	0.09198846434737085	0.3481764553573292	ETS1 KO	peak43913
39.7354332579337	-0.13801068412049472	0.25270690503473625	-0.5461294542051561	0.5849769544621675	0.8410162545263455	ETS1 KO	peak43914
241.66989973140227	-0.112128310664247	0.11404001573652356	-0.983236541490021	0.32549103412002506	0.6661795565715588	ETS1 KO	peak43915
157.42824295138962	-0.1898921864133021	0.10877208198510059	-1.7457805619581062	0.08084908987686068	0.322661610673466	ETS1 KO	peak43916
338.0730958122263	-0.08281185738245556	0.10406945404563449	-0.7957364448759626	0.4261852390536386	0.7448653605535163	ETS1 KO	peak43917
63.19309309134997	-0.22398398919774815	0.1953938547624967	-1.1463205404796535	0.25166254696008267	0.5934007585077864	ETS1 KO	peak43918
72.30764473051059	-0.1722964798515084	0.1754900766572237	-0.9818018382204414	0.32619748239839796	0.6668625665384491	ETS1 KO	peak43919
25.635509239810247	0.2537844748595965	0.23446389543838722	1.082403217711131	0.27907339914098234	0.6217084880587981	ETS1 KO	peak43920
35.49226958337251	-0.02691909413114701	0.2349678855877473	-0.11456499284492323	0.908789928619588	0.9728748845824354	ETS1 KO	peak43921
24.511275976675847	-0.05068661040907891	0.260421291662247	-0.19463312728982557	0.8456801671536364	0.9533736709618836	ETS1 KO	peak43923
63.653886295712496	0.03476920458125405	0.4263361052083016	0.08155350709568997	0.9350017740392996	0.9811131013650809	ETS1 KO	peak43929
342.56062525536817	-0.11126299952723005	0.09381833800053176	-1.1859408501416793	0.23564565940156734	0.5746234610906517	ETS1 KO	peak43930
51.40465659119528	-0.1380964855979289	0.19998224689715016	-0.6905437244584576	0.4898523231331741	0.7880541732185942	ETS1 KO	peak43931
24.71546925957957	-0.1721472641595806	0.29385097879991523	-0.5858318555297263	0.5579885143499888	0.8273994896457794	ETS1 KO	peak43932
48.28399828412506	0.26726076077040983	0.22070869067965315	1.2109208746941664	0.22592573140840194	0.5628167175344675	ETS1 KO	peak43934
23.887142420359734	-0.4287673138720205	0.2873623654684371	-1.4920788711252269	0.1356784701773691	0.4333344504537932	ETS1 KO	peak43935
175.626940384304	-0.5269152038903456	0.16026491164282503	-3.287776460169005	0.0010098198660358649	0.0133999702725195	ETS1 KO	peak43936
377.2941873278667	-0.5435482540797985	0.08232457867985342	-6.6025027129937355	4.0427387539309106e-11	5.152731879878274e-9	ETS1 KO	peak43937
30.117632012446233	0.004490480380523489	0.25648849214824737	0.017507531596887567	0.9860317244226048	0.9962322055836624	ETS1 KO	peak43938
31.697719664790505	0.09607798820014161	0.24609425197668597	0.3904113461749756	0.6962323991964328	0.8950288905060645	ETS1 KO	peak43939
237.16834212706829	-0.057421609213901735	0.10020970592222292	-0.573014446908657	0.5666349122079778	0.831649303436801	ETS1 KO	peak43940
132.38959808407313	-0.026374776950915144	0.11910987299212694	-0.22143233208433102	0.8247558198274141	0.9455944441228531	ETS1 KO	peak43941
21.474812202720805	0.16385983371422355	0.3636360282833322	0.45061495828061854	0.6522670838700341	0.8737630368408923	ETS1 KO	peak43945
37.816076664436174	-0.9727961881778379	0.25158408416511346	-3.8666841402391587	1.1032516846313627e-4	0.002194717501232735	ETS1 KO	peak43947
48.695841324945796	-0.03014325755786229	0.18818995084188558	-0.16017463962880893	0.8727435060909025	0.961559325506182	ETS1 KO	peak43948
18.776466874573835	0.503941103764563	0.35616105377722956	1.4149247887158556	0.15709054907790715	0.46928012597703916	ETS1 KO	peak43950
67.81710127446154	1.3420434700565165	0.17324475148261115	7.746517332106419	9.44471269851907e-15	2.715692211992037e-12	ETS1 KO	peak43951
323.7763562736288	-0.017744509692610277	0.10379479721733456	-0.17095760258055404	0.864257102974508	0.9593089013308906	ETS1 KO	peak43954
35.394570441882244	-0.578134674330057	0.2537387177995908	-2.278464553394182	0.02269891409357536	0.142362688675354	ETS1 KO	peak43955
24.01082841791337	-0.33726502956457055	0.3154054641018572	-1.0693062357843426	0.2849317016804149	0.6276176956116577	ETS1 KO	peak43957
47.09689490609324	-1.0067529321866817	0.2494937545020491	-4.0351829014558085	5.455977947418258e-5	0.0012199805773552832	ETS1 KO	peak43959
52.4971694912184	-0.37110370884199395	0.2025890289400014	-1.8318055562223943	0.06698039515924904	0.2884509500725991	ETS1 KO	peak43961
75.34209169231214	-0.10143575312060608	0.1680496101338702	-0.6036060008696315	0.5461056222105224	0.8210325400535947	ETS1 KO	peak43963
51.709241314413475	0.10883593730829218	0.17983630801472245	0.6051944599495572	0.5450497964464098	0.820585321234844	ETS1 KO	peak43964
22.24254163598373	0.07492248561086262	0.28032001678146046	0.26727483278253633	0.7892575626574394	0.9321958416113478	ETS1 KO	peak43966
28.28158192638035	0.6958476014908481	0.2247289804103514	3.0963857007682853	0.00195895368569634	0.022716463969251994	ETS1 KO	peak43970
31.291069198465173	0.9255705698710995	0.24730438062421933	3.742637180687512	1.820990631520402e-4	0.0033073608264027276	ETS1 KO	peak43971
41.91987600106228	-0.06056831578468633	0.23977671624165126	-0.2526029913748777	0.800575018191874	0.9366772244440753	ETS1 KO	peak43973
91.85118087932646	0.10919670026761973	0.16088533498070479	0.6787237648522524	0.49731290542989	0.7924361870941053	ETS1 KO	peak43974
39.29947220763316	-0.48501417922485973	0.22729523806457333	-2.133851036012773	0.03285497664938983	0.18301344646612705	ETS1 KO	peak43977
52.699527798752726	-1.0391308285994512	0.22350708063127148	-4.649207647760147	3.3321262150960113e-6	1.1085515767660325e-4	ETS1 KO	peak43978
142.92183020278327	-0.8959704231139897	0.15833912501757819	-5.658553582473836	1.526540576924717e-8	9.84388718884822e-7	ETS1 KO	peak43979
20.844316483395545	-0.27383557065576125	0.3275182243854528	-0.8360926210124021	0.40310279925205134	0.7284185669098464	ETS1 KO	peak43980
43.900827095171124	0.36642850841113206	0.2224529890991165	1.647217733036914	0.09951330016956132	0.3644290141940814	ETS1 KO	peak43987
121.63950728023313	0.18781547049130473	0.14394245271100195	1.30479554123194	0.19196247781413675	0.5201237423552224	ETS1 KO	peak43988
61.39246480314089	0.10938530218421282	0.16925533760335773	0.6462738707865884	0.5181020065801343	0.8056733044636868	ETS1 KO	peak43989
23.82146214269379	-0.11753566831610483	0.2513781876739649	-0.46756510341520746	0.64009562508133	0.868060520588092	ETS1 KO	peak43990
26.181830812857456	0.5037625593972995	0.23948756463541376	2.103501950776473	0.035421914943616954	0.19261089902064019	ETS1 KO	peak43992
40.545411042967814	0.10534298762760394	0.23236684496139484	0.4533477555505197	0.6502983501549575	0.8727778722112683	ETS1 KO	peak43993
63.710129021040615	0.1773483356976071	0.17515320593740175	1.0125326267849752	0.31128345485540077	0.6527805404392107	ETS1 KO	peak43996
677.356689705886	0.20925590907162378	0.09415701399306875	2.22241445642093	0.02625530925373017	0.15746014345439782	ETS1 KO	peak43997
32.93529616789628	0.2884840162463042	0.21049883502683459	1.370477970624056	0.17053774747051442	0.48937623587517093	ETS1 KO	peak43998
24.96161444600202	0.16510154087381568	0.31185079095538254	0.529424794364037	0.5965108020186471	0.8471827067762789	ETS1 KO	peak43999
25.31174665347037	0.010563201372198011	0.2590210035210748	0.04078125414002789	0.9674702839543948	0.9907528333988073	ETS1 KO	peak44002
46.16103299837	0.1189968964472507	0.20385215071442825	0.5837411870819587	0.5593944524067693	0.8281317595779734	ETS1 KO	peak44003
29.08287191509626	0.368580726429595	0.2444906507889967	1.507545279298602	0.1316709468462033	0.4262125967602754	ETS1 KO	peak44007
109.31140807087156	-0.011532916501270985	0.14849623064659395	-0.07766470873404298	0.9380947676304505	0.9821185760606668	ETS1 KO	peak44009
40.452224769536194	-0.464770965193777	0.20981232456316426	-2.2151747575431733	0.02674807177359737	0.15941318108651137	ETS1 KO	peak44010
38.761422242711085	0.2511553137657693	0.20742147078513404	1.2108453035989641	0.22595469859205736	0.5628399568662341	ETS1 KO	peak44014
64.7129890573296	0.2957909156536507	0.14908391896878684	1.984056481072109	0.04724954383286082	0.23202254026735367	ETS1 KO	peak44016
64.05622447604428	0.15481276103854316	0.16397103045052017	0.9441470277596347	0.3450945203262928	0.6827732257958892	ETS1 KO	peak44017
26.54771531937816	0.4225011419246271	0.22232158546033348	1.9004054017058527	0.05737993859130923	0.26186250686647977	ETS1 KO	peak44020
147.07465207975255	0.40584999851909814	0.12349980231308262	3.2862400661195674	0.0010153443584590843	0.013443655289470573	ETS1 KO	peak44021
34.35806421485449	0.04708380557839394	0.3160369294862662	0.14898197389441487	0.8815678569622485	0.9643221814390867	ETS1 KO	peak44023
72.90244585587311	-0.020387536451696227	0.15313868212274545	-0.13313119957082417	0.8940896210720819	0.968518446012134	ETS1 KO	peak44028
22.715266660428714	-0.04028174487384697	0.2542680712190854	-0.15842234803888902	0.8741240049540264	0.9620397464245664	ETS1 KO	peak44029
33.811130058625174	0.43328443345716844	0.20855855828136338	2.0775193165299437	0.03775365429065674	0.20102083523141395	ETS1 KO	peak44030
32.682716297178175	1.0514872507369835	0.21759165063044916	4.8323878590488585	1.3490510435100111e-6	5.028337940416249e-5	ETS1 KO	peak44031
29.516571251256366	0.6458192094673163	0.2945703839823899	2.1924105225253223	0.028349877516978542	0.16573510629736965	ETS1 KO	peak44032
26.332054365674995	-1.1122712844267344	0.3006962218199485	-3.6989865642300703	2.1646205807192222e-4	0.0038222552128264684	ETS1 KO	peak44033
24.29104468762154	0.07864374159072512	0.25883358968418446	0.30383900979267103	0.7612505453125163	0.9222446624778403	ETS1 KO	peak44035
24.065065469074625	0.17622484335789168	0.2604787330764324	0.6765421548107037	0.49869649115574505	0.7934096489692195	ETS1 KO	peak44036
41.03725444735087	-0.4414931691624852	0.3291757821291398	-1.3412079294134764	0.17985295261309192	0.5032035328362047	ETS1 KO	peak44038
94.95834259783892	0.21879988495753624	0.2274244774058619	0.9620771143603236	0.33601086911020617	0.6752382132495726	ETS1 KO	peak44039
40.00874316739275	-0.030135133543834198	0.5450583461946757	-0.055287904045911045	0.9559090986003647	0.9874839674028276	ETS1 KO	peak44040
126.52575266464858	0.12054901087216004	0.12930799786856448	0.9322626044731778	0.3512008285944279	0.6881648223880843	ETS1 KO	peak44041
565.0529362729982	0.06443547283349671	0.07696797874298679	0.8371724694585146	0.40249562998687516	0.7279638298411817	ETS1 KO	peak44042
61.826084416729344	0.10538992867225999	0.2427882018911505	0.4340817545965828	0.664229074264894	0.8799047451223735	ETS1 KO	peak44043
235.27330827405714	-0.2674257877031188	0.14971941655063806	-1.7861797344946915	0.07407016125859486	0.30683759624026097	ETS1 KO	peak44044
23.242155311507176	-0.15868547426932506	0.3355270214682509	-0.47294394822486924	0.6362531693305111	0.8660142462011742	ETS1 KO	peak44045
33.903179441817876	0.9270209048596333	0.22378041274563734	4.142547122358482	3.43469767349829e-5	8.265037199609256e-4	ETS1 KO	peak44046
36.725759692871854	0.3263067619268899	0.21026593310434674	1.5518765075698526	0.12069177504409483	0.4065585451885295	ETS1 KO	peak44048
36.301527170221384	0.2212765360794925	0.2566547318109948	0.8621564641264613	0.3886014232947709	0.7178775614240392	ETS1 KO	peak44049
40.28220765496262	0.12516447528207425	0.21851697096102912	0.5727906383271092	0.5667864584981763	0.831649303436801	ETS1 KO	peak44051
48.58297019471138	-0.17681683604103718	0.20019869294802453	-0.8832067454453475	0.3771245777151701	0.7091049869385383	ETS1 KO	peak44052
57.95649454441771	-1.2919193141667842	0.2426163326410864	-5.324947830606196	1.009820177031504e-7	5.235818261719195e-6	ETS1 KO	peak44053
30.02997908634412	-0.7442067662352456	0.31201800025129667	-2.385140490727675	0.017072600077085928	0.11678673863446488	ETS1 KO	peak44055
22.529260321192496	-0.8684383268324845	0.395613229823263	-2.1951700837215484	0.02815139939659513	0.16497277469275326	ETS1 KO	peak44057
82.07778014691058	-1.1009174901513736	0.24641303929999153	-4.46777286331459	7.903816155502107e-6	2.3223950316769148e-4	ETS1 KO	peak44058
123.08018232403992	-0.7254743654050126	0.15798913467689424	-4.591925684564893	4.391747647131382e-6	1.399699330387037e-4	ETS1 KO	peak44059
299.1062768055057	-0.8297199826423269	0.1339750921401842	-6.193091338008959	5.899551810739084e-10	5.580621731779938e-8	ETS1 KO	peak44060
49.71378757669868	-0.6524690789733796	0.245132880255881	-2.6616954783556666	0.00777481818041186	0.06567969100225687	ETS1 KO	peak44061
21.826394802395207	-0.26268247221015184	0.38781199853218057	-0.6773448815518133	0.49818716085452347	0.7930823613150064	ETS1 KO	peak44064
253.2852770643549	-0.44784909168443626	0.12219952925760703	-3.6649003020325237	2.4743495148616356e-4	0.004270816853200555	ETS1 KO	peak44065
29.043941706513966	-0.9220877718315907	0.298126210787084	-3.0929443251473385	0.0019818131144413256	0.02292102098312913	ETS1 KO	peak44068
27.186248172715146	-1.0908706963050572	0.3092334385603989	-3.5276608551244704	4.1924894161847844e-4	0.006576114094757729	ETS1 KO	peak44069
36.78239329386574	-0.066071095095724	0.21792494371765905	-0.3031828021546947	0.7617505544914949	0.9223374011596509	ETS1 KO	peak44070
33.12053406975726	0.14269803673399672	0.2837916353610291	0.5028267889307647	0.6150860573307937	0.8557328835623045	ETS1 KO	peak44072
76.79143121149198	0.03611457835715079	0.17729824480622666	0.2036939417906886	0.8385926766986818	0.9508372175468512	ETS1 KO	peak44073
61.03537221928586	-0.33994874627276916	0.22838931882245941	-1.4884616672333593	0.13662918407746	0.43491692874703136	ETS1 KO	peak44074
92.7119740117634	0.0563488278268439	0.16374634276458766	0.3441226648210069	0.7307540385947421	0.9096715523349468	ETS1 KO	peak44077
37.6466750276067	0.06521154723599297	0.21859208739434924	0.2983252871287542	0.7654549061447787	0.9236722792669291	ETS1 KO	peak44078
25.98201847119909	-0.31691139572899135	0.3272486467293685	-0.9684116310221874	0.3328388329673758	0.6728088322936795	ETS1 KO	peak44079
193.3905095099877	-0.30274683213491144	0.12533533499252164	-2.4154946580146404	0.01571385298927297	0.11021323103288415	ETS1 KO	peak44081
44.30937855090555	-0.03168366668115094	0.25647235467738994	-0.12353638161510631	0.9016823665589664	0.9708090891921655	ETS1 KO	peak44082
60.050751836949004	-0.327610843201224	0.27219461952461205	-1.2035904448566854	0.2287479144469341	0.5661048533783449	ETS1 KO	peak44084
74.29362016394509	-0.04975938245043259	0.19133770486600538	-0.2600605170072428	0.7948170931572597	0.9345349649998682	ETS1 KO	peak44092
153.95429078808257	0.01701433396899293	0.10892354025555197	0.15620437904492082	0.8758719251292361	0.9625128816443467	ETS1 KO	peak44093
331.83485436369665	-0.16640642923231416	0.08358941788459674	-1.9907595176946238	0.046507331903395455	0.22980597124850868	ETS1 KO	peak44094
121.76267111961477	0.06534463489588986	0.11867243263264622	0.5506302807339087	0.5818871467170508	0.8395394199824322	ETS1 KO	peak44095
39.39891418851029	0.40251973844311484	0.23386498582761617	1.721162905249166	0.0852212670061065	0.3325429150945246	ETS1 KO	peak44099
24.05440597358214	0.16425487182411247	0.29461169845905283	0.557530039313567	0.57716534104824	0.836893498234282	ETS1 KO	peak44103
30.418778381616583	-0.258655420101152	0.2571952247251039	-1.005677381365104	0.3145707870163827	0.6559559306565772	ETS1 KO	peak44112
217.66455557545515	-0.04376007189742179	0.09586395577626303	-0.4564809739288608	0.6480441493599373	0.8716980585592874	ETS1 KO	peak44113
92.27063751922296	0.16543116916039718	0.1409927289283138	1.173331209473283	0.24066301144782748	0.5808377432425058	ETS1 KO	peak44114
206.9904230099776	0.12432751606760904	0.09019391035155826	1.3784468993860524	0.16806535181308083	0.48577315916167474	ETS1 KO	peak44115
29.534943277981107	-0.2508922129817479	0.3004419051899277	-0.8350772933061505	0.4036741905308105	0.7287945937787721	ETS1 KO	peak44116
71.95452734712747	0.20648444751888506	0.18128237326833718	1.1390210961837053	0.25469435528346984	0.5967727300194001	ETS1 KO	peak44117
30.089326760250152	0.40908848825091976	0.27819575892433546	1.4705058403215445	0.14142480508049712	0.4431638787954999	ETS1 KO	peak44119
21.41166425599017	1.2532075135349143	0.3739412577452384	3.351348607777078	8.041899678703956e-4	0.011174762850114296	ETS1 KO	peak44121
25.83423890908109	0.681505065147171	0.31432542328755375	2.168151268259682	0.03014717917047695	0.1725734283072831	ETS1 KO	peak44123
27.62911174209865	0.026709817769384966	0.3264432904673314	0.08182069765057075	0.9347892969121578	0.9810535277795841	ETS1 KO	peak44125
231.3154425996695	0.44235276238772697	0.11242248025667861	3.9347358408902244	8.328824957678078e-5	0.0017339414670547216	ETS1 KO	peak44126
29.876765582689128	0.17497282943117165	0.2414214123335755	0.7247610215675863	0.46859865216576285	0.7743071613648534	ETS1 KO	peak44127
23.074931544963245	0.7458479228636943	0.2716959027088633	2.745157050317797	0.0060481945912806995	0.05443136168931369	ETS1 KO	peak44129
85.19975117872644	0.5794790486045843	0.13475729491172736	4.300168306169781	1.706684421199835e-5	4.53565547316042e-4	ETS1 KO	peak44130
31.939432888697695	0.5990353931179341	0.24375119268357437	2.4575690749360635	0.013988090746825043	0.10141305025694382	ETS1 KO	peak44131
27.490669583351004	0.0568846945859414	0.25172080779909	0.22598328315926786	0.8212144221457172	0.944336986759961	ETS1 KO	peak44132
51.71276944080533	0.3007980270880239	0.20051721238636117	1.5001107561202245	0.13358571518802193	0.4295428722032409	ETS1 KO	peak44133
26.332016309011916	-0.09557315929857499	0.24514919256386636	-0.3898571245494771	0.6966421998900918	0.8952119839247294	ETS1 KO	peak44135
24.342827124598564	0.6584600179588315	0.24955233053952955	2.63856489152094	0.008325776433373587	0.06914354551126839	ETS1 KO	peak44136
54.754009657074135	-0.3080988352729805	0.1823594394914795	-1.6895140505593405	0.09112096155857075	0.3461513102664445	ETS1 KO	peak44137
24.828279118598754	0.5992630909044353	0.22589105809992052	2.6528854038983587	0.007980696060015334	0.06695302255559235	ETS1 KO	peak44139
92.68829939594447	0.9978328489255687	0.13787447321344828	7.237255930478072	4.578536707967628e-13	9.266932718509116e-11	ETS1 KO	peak44140
23.403214070028437	0.47154532275636646	0.2604515754789215	1.8104913433112593	0.0702196255934052	0.29716410763185064	ETS1 KO	peak44141
23.704859860285058	-0.7331382106332288	0.30908129467570805	-2.371991522173629	0.017692496667157102	0.11980007625507304	ETS1 KO	peak44144
25.5803331317381	0.09559678532864853	0.2829542264467873	0.3378524736283682	0.735474364221463	0.9114684435438699	ETS1 KO	peak44148
75.2569290018276	0.3402926264974241	0.15638406113892458	2.1760058155487045	0.029554825706655526	0.17036699410330572	ETS1 KO	peak44149
158.1350867934338	-0.058956889765545514	0.1248992281803704	-0.4720356612644896	0.6369013345791632	0.8663512920820294	ETS1 KO	peak44150
52.1835601971943	0.09426274411088961	0.1839496453587055	0.5124377594046206	0.6083446700537496	0.852686335317864	ETS1 KO	peak44151
89.44389373933272	0.004961375977800642	0.19889273131709267	0.02494498388626767	0.9800988464319069	0.9949073250202722	ETS1 KO	peak44152
141.02698674119426	0.035236901159807696	0.12693507914433638	0.27759781927374255	0.7813211063420312	0.9292641910579857	ETS1 KO	peak44153
67.90602185559396	-0.10516076982896631	0.15625458251960384	-0.6730091888074563	0.5009414450999401	0.7949739628659532	ETS1 KO	peak44154
19.437875028197904	-0.5534794878351086	0.3790416055303205	-1.460207744373419	0.14423298756427597	0.4481359309600734	ETS1 KO	peak44156
22.18706386714796	0.06325600934451324	0.2906827030419275	0.21761187949112099	0.8277315278055665	0.9466825367300434	ETS1 KO	peak44162
44.62520335875844	0.08088742198036095	0.21368536803608468	0.3785351459661086	0.7050330899735252	0.899242961915009	ETS1 KO	peak44163
296.0743093054441	0.026832654383775283	0.10134709412717059	0.2647599777266983	0.7911943700481064	0.9331001905294892	ETS1 KO	peak44166
146.78483328974474	0.02759247835373138	0.12207320899233479	0.22603221936652756	0.8211763612859004	0.9443233979553473	ETS1 KO	peak44167
38.07054942735765	0.1707510328090297	0.28206790250366687	0.6053543536624482	0.5449435735807702	0.8205152658906568	ETS1 KO	peak44168
25.95607230011676	-0.02871026051443369	0.2668147485086501	-0.10760372383801305	0.914310042950012	0.9745399981490267	ETS1 KO	peak44170
21.431804712587592	0.3879349198932688	0.3093891768133338	1.2538735966427315	0.2098879533241896	0.5437351165504989	ETS1 KO	peak44180
36.101080579674544	-0.2350644421890218	0.2487896648952099	-0.9448320222145516	0.3447446407046857	0.6825176135584929	ETS1 KO	peak44181
33.08664640527943	0.06319549919423591	0.26007256811462215	0.24299179130027918	0.8080117565056475	0.9395717491184649	ETS1 KO	peak44182
78.2503038040244	-0.18367531696923622	0.17148722600507346	-1.0710728795846414	0.2841366614726948	0.626821280042928	ETS1 KO	peak44183
189.46799989744477	-0.021259028311156943	0.1696801541368818	-0.12528883191611898	0.9002948933555083	0.9702651040012517	ETS1 KO	peak44185
215.21949021469916	-0.0033606350745897977	0.09053319491600714	-0.03712047363077877	0.9703889476804898	0.9916146663279265	ETS1 KO	peak44186
655.9466767560662	0.09531154697508834	0.07262959044604349	1.3122963573076358	0.18942016076014534	0.5166618291438531	ETS1 KO	peak44187
123.26485688756422	0.12742833967370526	0.12284635056841747	1.0372985366198235	0.2995967475803363	0.6421107646984023	ETS1 KO	peak44188
27.154841359766042	-0.04352473029993999	0.25306019450648476	-0.17199358589295896	0.8634425715739732	0.9590732638452114	ETS1 KO	peak44189
28.764364768675467	0.0030017840651688113	0.3250305885611533	0.009235389439674342	0.9926313301018432	0.9978987943240243	ETS1 KO	peak44190
88.95388047031062	0.11827045966373055	0.16920140541685816	0.6989921825551624	0.48455691632284353	0.78449597479275	ETS1 KO	peak44191
365.04044031850884	0.03057162667990987	0.08394098522688684	0.3642038105375678	0.7157058217197048	0.9038000950137691	ETS1 KO	peak44192
145.2387603252129	-0.04050050078848537	0.1125790358035618	-0.3597517113146568	0.7190328174058496	0.905072871658944	ETS1 KO	peak44193
201.23342678482743	-0.08526612662150591	0.11334564656116024	-0.7522664452356987	0.4518908424232089	0.7631546171347088	ETS1 KO	peak44194
71.00848425056583	-0.0478407155164348	0.15312494242359426	-0.3124292800325864	0.7547143010136226	0.9195013478280872	ETS1 KO	peak44195
29.503863393022364	0.4921800555565463	0.2632960125889953	1.869303111417941	0.06158065549996843	0.27370481318032286	ETS1 KO	peak44196
16.616565642302525	0.713848647145083	0.3162465483496408	2.25725356014275	0.02399223539112724	0.14799126451057193	ETS1 KO	peak44197
129.37836800236212	0.009470579660982208	0.1305270929354676	0.07255642830921277	0.9421591004572205	0.983296572493729	ETS1 KO	peak44201
329.75955754213834	0.0463240553284489	0.08321583162186769	0.5566735851291515	0.5777504676495929	0.8372682858449301	ETS1 KO	peak44202
187.233525996464	0.05440424385489116	0.09831954822625505	0.5533410683468047	0.5800298843334314	0.8385951182233877	ETS1 KO	peak44203
109.35311312550276	0.13293346597981712	0.12688636947086626	1.0476575737344216	0.2947964012022559	0.6372279819882596	ETS1 KO	peak44204
61.0564637420699	-0.39768512145645435	0.1893142494049033	-2.1006613221484964	0.03567070685458602	0.19357805206430623	ETS1 KO	peak44205
29.37552491924655	-0.16786006812070683	0.2741035337742648	-0.6123965853681635	0.5402754004530148	0.8179395806948173	ETS1 KO	peak44210
19.16074656220697	0.42548051593098524	0.29312473708768344	1.4515339788729933	0.14663122768251452	0.45239416603609406	ETS1 KO	peak44213
41.694110990467436	0.16196811373958048	0.40948334222407473	0.3955426192915788	0.6924424748236314	0.8934160188648461	ETS1 KO	peak44214
31.351571951796746	0.008148595482494478	0.3206159288675868	0.02541544180688483	0.9797235943058717	0.9947568404279559	ETS1 KO	peak44215
13.327387187752995	0.3155723656138107	0.38470099694935816	0.8203055570852926	0.4120419392369241	0.7348481841829305	ETS1 KO	peak44216
15.290888294433794	0.025450874413556097	0.34939057299880377	0.07284362080840469	0.9419305587506497	0.9832520722295127	ETS1 KO	peak44217
26.086463537855952	0.7198000027371552	0.2660836773959357	2.705164066362794	0.006827066139456771	0.05954648033691221	ETS1 KO	peak44218
25.93820928979659	0.09610503535533085	0.26320261364262104	0.3651370859326768	0.7150090786798409	0.9035814597048376	ETS1 KO	peak44219
25.01360990140013	0.15889877879779654	0.33565001159738656	0.4734061471995306	0.6359234450449265	0.8658012777878887	ETS1 KO	peak44220
44.16338313415345	0.8667862359886289	0.21146584410633376	4.0989420284477385	4.150429660541952e-5	9.671522198848988e-4	ETS1 KO	peak44223
54.93326407109824	0.09962798694614447	0.16455899297955234	0.605424140864328	0.5448972147769722	0.820505138934427	ETS1 KO	peak44226
569.4567470240677	0.07163076098774679	0.08248262466842969	0.8684345494059373	0.3851564880070399	0.7152990719773876	ETS1 KO	peak44227
121.03733265678152	0.161538402213605	0.1297802009651986	1.2447075980173783	0.2132392520433544	0.5478337457030711	ETS1 KO	peak44228
41.79184711802411	0.13111978936024413	0.25890635296409353	0.5064371262393415	0.6125498171477207	0.8546216543052909	ETS1 KO	peak44229
84.76032174638581	-0.0687049008241594	0.1725416376485707	-0.39819316520048426	0.6904878036905175	0.8925996791740369	ETS1 KO	peak44231
235.23922623480178	-0.18243371793097674	0.09270787424663934	-1.9678341177970646	0.04908712719784171	0.23762721469992065	ETS1 KO	peak44235
389.22596136773535	-0.21636784854556892	0.09385572732219075	-2.3053238701439596	0.02114844164691915	0.13549625830444448	ETS1 KO	peak44236
155.48624048373227	0.0385831562103209	0.10683486523084491	0.36114760969606513	0.717989104135125	0.9047780323794936	ETS1 KO	peak44237
64.17302008840397	-0.14034183662019856	0.16142899375513672	-0.869371934716237	0.38464372865742963	0.7149591194306416	ETS1 KO	peak44238
26.648746385005172	0.06435185495664292	0.2549415999786109	0.2524180242143374	0.800717969799743	0.9366951674539085	ETS1 KO	peak44240
29.629942954235123	-0.8048999232284515	0.2954929941200591	-2.723922188495	0.006451170353678927	0.05715888391504297	ETS1 KO	peak44244
26.548568193499737	0.043527090845887274	0.3058494929403283	0.1423153931936695	0.8868308882712426	0.9659591846302892	ETS1 KO	peak44245
20.876410847454906	-0.19162054298636286	0.3312497346729184	-0.578477574255485	0.5629417336629412	0.829945986585464	ETS1 KO	peak44249
48.91109714447723	0.5084623279621211	0.19267824937994452	2.638919180542679	0.008317080617831386	0.0690895610181803	ETS1 KO	peak44250
28.73783063735692	0.1834536640761179	0.23192945515672578	0.7909890701556193	0.4289503695831966	0.7470033366090377	ETS1 KO	peak44251
26.41860879586463	-0.8950271416699676	0.29673664355032464	-3.0162339607315016	0.0025593569816559822	0.02799010603483674	ETS1 KO	peak44254
66.71758184232586	-0.09927668079770025	0.17217311789214618	-0.576609647389262	0.5642031806033021	0.8304879182410649	ETS1 KO	peak44256
37.61245895903465	-0.9501623769680676	0.24410732272319116	-3.8923960427255073	9.925903636317905e-5	0.0020098154578116153	ETS1 KO	peak44258
21.406967418890016	-0.5503145312490259	0.3057534033002864	-1.7998639600048907	0.07188212161431634	0.3011829097667764	ETS1 KO	peak44262
21.285992055020834	1.6596231085939481	0.2488878591340343	6.66815615019689	2.5903710295061297e-11	3.4399646449321204e-9	ETS1 KO	peak44265
31.443418027999655	0.5142675515915541	0.22235997552316036	2.312770319305911	0.020735270466455725	0.13370623500301818	ETS1 KO	peak44267
84.81900595745012	0.28384825917343776	0.1510133710183022	1.879623355597012	0.06015942788481873	0.2696540153478754	ETS1 KO	peak44268
409.3947302925489	0.10970750821814028	0.08468338209315715	1.295502204877162	0.19514704124114243	0.5245936471198479	ETS1 KO	peak44269
31.803292701728466	0.10686518702192092	0.22364904497624466	0.4778253671204893	0.6327745045812643	0.8642041991751236	ETS1 KO	peak44274
153.16305946974478	-0.06770264757859036	0.11347857685192894	-0.5966117081899193	0.5507666524701782	0.8234476557003703	ETS1 KO	peak44275
151.57033644331054	-0.02682967470106776	0.11025862697581473	-0.24333401781751607	0.8077466537805877	0.9395051517949693	ETS1 KO	peak44276
194.0559279025032	0.026605294853274983	0.12702775116471915	0.20944474423368656	0.8341010663855472	0.9490539656770755	ETS1 KO	peak44277
41.50425992655332	-0.32106250819263304	0.22912253426997756	-1.4012698891254478	0.16113338184316403	0.47526361976569	ETS1 KO	peak44278
52.183938699465855	-0.43692001041278217	0.312931500252277	-1.3962161369518535	0.16264941874579933	0.4778361164504663	ETS1 KO	peak44279
258.3555067809996	-0.22243357591295232	0.11121402782991603	-2.000049636302434	0.04549490433850856	0.2266965216087194	ETS1 KO	peak44280
50.23058786563336	-0.08813262257415283	0.22503870588255825	-0.39163317362901523	0.695329272977561	0.8947330212070767	ETS1 KO	peak44282
22.58017282702124	0.016484656109868486	0.30351276657257026	0.05431289199469962	0.9566858783884574	0.9877704559215916	ETS1 KO	peak44283
109.38773524369803	-0.36262310137204506	0.1798698708901413	-2.0160302533019747	0.04379681236460394	0.22122504197468368	ETS1 KO	peak44284
212.64251670747848	0.04779377564372255	0.08911633643153498	0.5363076800227404	0.5917459236456578	0.8445154837150906	ETS1 KO	peak44285
789.639205896117	0.10094421693237353	0.07946804205385741	1.2702492011060396	0.20399587684848638	0.5363063899111606	ETS1 KO	peak44286
185.00304321680306	0.15331477430797494	0.10778962131352743	1.4223519151443031	0.1549241148151142	0.4657558059658269	ETS1 KO	peak44287
73.41911789905122	-0.19867622714111022	0.17993758269815455	-1.1041396920085882	0.2695325456458047	0.6124267831238985	ETS1 KO	peak44288
43.24754308510027	0.07471372137039425	0.1977917951155852	0.37773923497045564	0.7056243182056425	0.899633685127484	ETS1 KO	peak44290
30.452134453757527	-0.11674623977442	0.323762388368037	-0.36059234787244243	0.7184042105140611	0.9049240436972107	ETS1 KO	peak44292
20.2637073630938	0.5518844497455796	0.26859286332679516	2.0547249204983733	0.03990558151987252	0.2082401448524319	ETS1 KO	peak44293
34.26353610171082	0.24633607032741378	0.2102446663022634	1.1716638270064967	0.24133205139241318	0.581609762251143	ETS1 KO	peak44296
44.891998583123495	0.12589031952524932	0.18725152852387889	0.6723059646970807	0.5013889332963951	0.7953792912855859	ETS1 KO	peak44297
145.56252605409185	-0.0443753754090273	0.1137809577926839	-0.39000704748752457	0.6965313356327144	0.8951630480154902	ETS1 KO	peak44298
456.9465243504365	0.1200536409133417	0.06806601377916453	1.7637824554093533	0.07776861244593122	0.3159449350575947	ETS1 KO	peak44299
72.48878337838728	0.2000221103327354	0.1413387440055053	1.4151966026027818	0.1570108603728841	0.46914845079417766	ETS1 KO	peak44300
34.37724935145195	-0.18659567364199328	0.25341534709786623	-0.7363234933436453	0.46153385209852316	0.7696734322678233	ETS1 KO	peak44301
22.299930042727482	0.00831484079379347	0.3149779535599936	0.02639816755368483	0.9789397557222111	0.9945538276025907	ETS1 KO	peak44302
72.36263679167824	0.1955424624021248	0.19286032146726556	1.013907168226485	0.3106270506102657	0.6520104129479365	ETS1 KO	peak44303
77.7442504022289	0.33993544764547784	0.19676937865394217	1.727583071974433	0.08406299989117264	0.330088381786944	ETS1 KO	peak44304
22.597729210839642	9.749858918425993e-4	0.27763811800114546	0.0035117148137366956	0.9971980627271588	0.9991354138587941	ETS1 KO	peak44305
46.145618369080786	0.15743578825793278	0.21113461014487708	0.7456654697678554	0.45586952313050105	0.765964817598186	ETS1 KO	peak44307
23.703655005037454	0.2014443367642244	0.2807016842765301	0.7176456289652107	0.4729758157295078	0.7773221128159951	ETS1 KO	peak44311
63.83104610914315	0.1342183628442687	0.19943377792537767	0.6729971434151406	0.500949108258343	0.7949774183968566	ETS1 KO	peak44312
157.9237827998091	-0.09337449195899475	0.1140600940021444	-0.8186429511204791	0.41299015406804457	0.7355121553947302	ETS1 KO	peak44313
1455.0341351165307	0.129934553116703	0.0685659423969582	1.8950305147773672	0.05808835911000704	0.26393484653235866	ETS1 KO	peak44314
100.80276350249537	0.14178730384645105	0.20425520004129352	0.6941674132055704	0.48757722600866615	0.7865388371873311	ETS1 KO	peak44315
200.17823267580587	0.3709228745809513	0.13423580105886412	2.763218691698326	0.005723440435487284	0.052178506607319215	ETS1 KO	peak44316
28.066179991964592	0.16579755524623885	0.2663171554606254	0.6225567968367391	0.5335758092515994	0.8141845925654222	ETS1 KO	peak44317
42.49476604819995	0.1966673397985808	0.2474957236480589	0.7946292440924898	0.42682920190677326	0.745437342268673	ETS1 KO	peak44318
243.5870659138086	0.1439083837529271	0.11477342119326359	1.2538476439645727	0.2098973880793531	0.5437401180809355	ETS1 KO	peak44319
27.64594396755572	-0.9176817343976835	0.2923242957729932	-3.1392591983196523	0.0016937555734430072	0.02022541778116461	ETS1 KO	peak44322
29.513666413276006	1.5015745082779122	0.25950063635346304	5.786400100509324	7.191081969056565e-9	5.073598913299607e-7	ETS1 KO	peak44323
28.40244759114482	0.20491328121856156	0.2283375529447427	0.8974138444417429	0.36949812776443797	0.7033974845624693	ETS1 KO	peak44326
133.7251502219863	-0.03680319112252218	0.12621065291203432	-0.2916013052255826	0.770591477362176	0.9250723453903728	ETS1 KO	peak44327
27.96789357498761	0.13817162383910708	0.24436037756655285	0.5654420132063976	0.5717731550019873	0.834278777900118	ETS1 KO	peak44328
48.215198270157636	-0.1543931816010618	0.23953410292103525	-0.6445561601387466	0.5192148525713783	0.8063125639194647	ETS1 KO	peak44330
33.72535233341277	0.6311563167439189	0.2318728844822459	2.7219927770047017	0.00648895607256401	0.05740242559662014	ETS1 KO	peak44332
48.82466920423962	1.0246356954146765	0.19324355950925426	5.302301913796033	1.143515177798661e-7	5.8309617359685554e-6	ETS1 KO	peak44333
15.120796998688046	1.5556520866402856	0.37863746365091283	4.108552998534051	3.981458438778687e-5	9.3499431863706e-4	ETS1 KO	peak44337
23.480363796018047	0.2656803973455492	0.2533442517999422	1.0486932127252229	0.2943193390780216	0.6368696724355634	ETS1 KO	peak44338
68.17069584040335	0.22152508462766662	0.20650875024567258	1.0727152450640949	0.28339889815103825	0.6260991755938191	ETS1 KO	peak44339
55.1357095824845	0.9059345540776835	0.17601773338135354	5.146836836689171	2.649155586462049e-7	1.2141376637536596e-5	ETS1 KO	peak44343
123.47371350810918	-1.1886279783050684	0.16253238963565905	-7.313176044292205	2.6090083509587443e-13	5.584819382632782e-11	ETS1 KO	peak44344
25.820426774097136	0.11858353848254358	0.279314666509917	0.42455177869556415	0.671163451895525	0.882961400904444	ETS1 KO	peak44346
57.567193878888666	0.45934839466554	0.24101157164824147	1.905918423435548	0.05666079036314997	0.2597315813123761	ETS1 KO	peak44347
64.03829030442364	0.16360267405066328	0.20353085286696806	0.8038224757874785	0.42149950742713965	0.7416119178938412	ETS1 KO	peak44351
299.7479085652831	0.10273274029537138	0.11937174610784437	0.8606118587103454	0.3894518523963995	0.7184596074267885	ETS1 KO	peak44352
30.108422505315545	0.12894014906472237	0.2500864057280917	0.5155823991685238	0.6061461058679238	0.8515979929050964	ETS1 KO	peak44355
38.39568057660772	-0.09754039688155239	0.2361295855134928	-0.41307994789995844	0.6795480402122338	0.8874062642245465	ETS1 KO	peak44356
79.27821514953408	-0.04889776473836282	0.2188088003952627	-0.2234725689736082	0.8231677301082649	0.9450803421839709	ETS1 KO	peak44357
73.22096099033556	4.173572090926372e-4	0.19416182625829037	0.0021495327744673843	0.998284922307063	0.9995309676547777	ETS1 KO	peak44358
109.48341398514326	0.01640257196882084	0.1669869223021213	0.09822668591462788	0.9217522926300921	0.977547866499067	ETS1 KO	peak44359
40.52219409159032	0.17972095115825576	0.2281437359906429	0.7877531696317398	0.43084109837471635	0.748344670172615	ETS1 KO	peak44360
62.38312969933358	0.6601571148647308	0.16642819777132634	3.9666181795214293	7.289963660660995e-5	0.001554512880776442	ETS1 KO	peak44362
112.63097525444189	0.24936581470929958	0.14430972002190884	1.727990426919554	0.08398994069334145	0.3299109022337725	ETS1 KO	peak44366
27.46050121483192	0.7615625975573687	0.25453805113124117	2.9919400819357373	0.0027721066583902172	0.029726069893016804	ETS1 KO	peak44369
26.74423386408845	-0.22923103061679803	0.2735888860932512	-0.8378667492314215	0.4021055452055151	0.7277159251699674	ETS1 KO	peak44370
26.571043938248923	-0.08474218852149856	0.25896721513637055	-0.32723133882747996	0.7434929195517586	0.914989528479243	ETS1 KO	peak44371
97.78738753086355	0.1521011770606052	0.15020963566908702	1.0125926767819693	0.31125475923293133	0.6527337900996717	ETS1 KO	peak44372
601.9876319849229	0.1274572641438439	0.0674475227435363	1.889724914412198	0.05879476019248224	0.2658725951750286	ETS1 KO	peak44373
1116.1157878176773	0.11463297363650891	0.058128011961220936	1.9720780011018484	0.04860070285618637	0.2360383108184361	ETS1 KO	peak44374
735.163155994385	0.07915598320631875	0.07497649424571586	1.0557439902018586	0.2910851935232053	0.6338669374970658	ETS1 KO	peak44375
170.74178134489233	0.1384306982251339	0.11439600810692949	1.210100776381449	0.22624022530134688	0.5631833339669607	ETS1 KO	peak44376
166.06127031481464	0.1667815907771513	0.12812107226135197	1.301749882618344	0.19300190128837216	0.5214351614751584	ETS1 KO	peak44377
31.476912665890172	0.027765401126954622	0.21916029147105484	0.1266899260837207	0.8991858194089831	0.9698257245291058	ETS1 KO	peak44378
32.65924231066082	0.20019531279173958	0.22051518012849486	0.9078527504323519	0.36395602406297506	0.6987319215096803	ETS1 KO	peak44380
35.731090460504255	0.17548744465226712	0.2206890273223253	0.7951797458237948	0.4265089518347159	0.7451424885409511	ETS1 KO	peak44384
113.81568085297278	0.07888608151751135	0.14385482544153158	0.5483728562833219	0.5834359104979899	0.8400960595563723	ETS1 KO	peak44385
98.17718386341267	-0.19783869286498348	0.15394707862562257	-1.2851084582520664	0.19875438627856032	0.5294558157133352	ETS1 KO	peak44389
23.90239802020493	0.06176504886218371	0.25166066937628234	0.24542988387999864	0.8061235924613439	0.9388586815807544	ETS1 KO	peak44390
32.68989120310582	-0.26408821889572254	0.22127116749870948	-1.193504883085424	0.23267170090004077	0.5712354947910635	ETS1 KO	peak44391
119.06026021941459	0.025041455829199834	0.14379725321680348	0.17414418752105626	0.8617521470911577	0.9586017924232805	ETS1 KO	peak44392
91.28425735354686	-0.12835037777515207	0.15648038568781336	-0.8202330101052911	0.41208328715827164	0.734898522683935	ETS1 KO	peak44393
25.708103927153356	0.020225046106958907	0.23723747602191156	0.08525232373105712	0.9320607936299343	0.9804251218973036	ETS1 KO	peak44394
24.309456949427634	-0.034495004394297216	0.2779471503702753	-0.12410634305242454	0.9012310759607917	0.9706121854806145	ETS1 KO	peak44395
41.270587715001945	0.38904162529903136	0.2830904251124873	1.374266279562242	0.16935903079938536	0.487604215960138	ETS1 KO	peak44396
135.61018584126978	-0.2072322101330934	0.14789685225162	-1.401194190262582	0.16115601115776043	0.475283120280563	ETS1 KO	peak44397
27.814886474755937	0.18590765998205375	0.2496223476732956	0.7447556747818457	0.45641943526913914	0.7664444746791168	ETS1 KO	peak44399
21.580202674807165	0.05340988844837833	0.3110694297266561	0.1716976447840305	0.8636752375077807	0.9591135544732797	ETS1 KO	peak44401
70.92936380547347	0.8715478028316024	0.20652248467358275	4.220110968590753	2.4418209385484126e-5	6.173215320429095e-4	ETS1 KO	peak44402
25.373354997872283	1.069333526401063	0.2490180802089554	4.294200346833317	1.7532410089269923e-5	4.6406608316288924e-4	ETS1 KO	peak44404
20.54454260445474	1.0703285315497542	0.3135308506393367	3.4137901561112494	6.406589938242593e-4	0.00928615923855011	ETS1 KO	peak44406
23.036245123869566	0.62874674864395	0.26430211836887146	2.3788940948496062	0.01736466408145848	0.11822296731230748	ETS1 KO	peak44407
72.45960199314958	0.26086167749146993	0.163791014941917	1.5926494965793807	0.11123884310298576	0.3883150422700412	ETS1 KO	peak44412
185.11203926171424	-0.5273048965184305	0.13971156020927683	-3.7742395527511796	1.6049648322819454e-4	0.002980663904279673	ETS1 KO	peak44413
31.431892618597935	0.5335849191912285	0.23137280986177475	2.3061695084655773	0.02110116262760833	0.13531897892148614	ETS1 KO	peak44414
38.38554705771356	-0.05363611265296445	0.23634368259795258	-0.22694117339368688	0.8204694854562241	0.9440584725623046	ETS1 KO	peak44417
35.52496602607402	0.14302545985289986	0.2159939471290594	0.6621734625157812	0.5078600594502638	0.7992736431889543	ETS1 KO	peak44419
21.21785629545027	0.30319379324089535	0.3067048041978717	0.9885524748588183	0.32288214832838225	0.6638552876767911	ETS1 KO	peak44421
33.134010259597716	-0.038682508370584893	0.2521948496959848	-0.15338341927765686	0.8780959196621514	0.963194683976834	ETS1 KO	peak44422
59.672242032959446	-0.10614933443335088	0.19920658452819712	-0.5328605712745692	0.5941301007512978	0.8458471435824896	ETS1 KO	peak44423
43.13488614034737	0.38546988041621316	0.21058867314056473	1.8304397604467448	0.0671842068043252	0.28900237114990646	ETS1 KO	peak44426
35.97430385973935	0.7518082797932983	0.18927367046008922	3.9720700611225626	7.125075602085175e-5	0.0015242865457676107	ETS1 KO	peak44428
26.884265645440355	-0.09970052279204625	0.28656417012042396	-0.34791691770170957	0.7279025795938094	0.9084893193181919	ETS1 KO	peak44429
74.96331868600389	-0.8050828995292769	0.19259747023211887	-4.1801322652835955	2.913395908512753e-5	7.173012372916262e-4	ETS1 KO	peak44430
90.55845305216232	-1.1399322910223653	0.2045215407960693	-5.573653936819322	2.494510276873176e-8	1.5182672839307305e-6	ETS1 KO	peak44431
22.47881076023834	-1.0216423229640539	0.41657014180653595	-2.4525097226928145	0.014186354557922002	0.10244569454760231	ETS1 KO	peak44432
18.361653727326257	0.29233239586623266	0.32138665530306565	0.9095971815959969	0.36303498551108343	0.6979067433014763	ETS1 KO	peak44434
83.62045066211245	-0.30430537097687105	0.17114469259146584	-1.7780590585024387	0.07539415569517943	0.31015017188128796	ETS1 KO	peak44435
75.89633528823808	-0.3237592857095588	0.15679068870103946	-2.0649139843175677	0.03893113967905357	0.2049579257531192	ETS1 KO	peak44436
33.45649276820574	-0.07453497559637173	0.3224618409401403	-0.23114355292106614	0.8172032807613859	0.9428351246616199	ETS1 KO	peak44437
45.6009173284094	0.07258993327054919	0.2702091311093862	0.26864352426773946	0.7882040155406029	0.9317260045198671	ETS1 KO	peak44441
309.7340109648503	0.3667706945416332	0.0917295748220191	3.998390870700866	6.377457283779782e-5	0.0013887428319320787	ETS1 KO	peak44442
35.19019529126068	-0.1446239769693829	0.23917874464543148	-0.6046690193302063	0.5453989370165224	0.8207147153373655	ETS1 KO	peak44445
227.31976223000603	-0.17482988420917422	0.10014070877417494	-1.7458422888081326	0.08083836035614408	0.32264544620043756	ETS1 KO	peak44446
78.20359279800051	0.25304692766167614	0.15340912416354022	1.6494907264571699	0.09904714147951497	0.36367056801358916	ETS1 KO	peak44447
27.60284607101707	0.5783470797875246	0.22177264132855476	2.6078378122877073	0.009111611496612933	0.07404561693990197	ETS1 KO	peak44450
25.008039107395554	0.5240155609757285	0.23420997235611335	2.2373751027943825	0.025261834364800343	0.15337444017253074	ETS1 KO	peak44451
98.6507197745845	-0.3111694143082292	0.17867021716138778	-1.741585247121285	0.08158104468497897	0.32430563252387273	ETS1 KO	peak44452
25.3652112563674	0.22144768020375138	0.2592745739233847	0.8541048852294667	0.39304687736310145	0.721246521791783	ETS1 KO	peak44453
51.16003012437949	-0.5092482419204457	0.42245072819744833	-1.205461863193734	0.22802505198135287	0.5652953158482444	ETS1 KO	peak44461
147.5161425366548	-0.36382465296633915	0.15378088366629925	-2.3658639766684506	0.017988051997684027	0.12113348138477573	ETS1 KO	peak44462
64.7253652512691	-0.29130779933830175	0.1790115747701205	-1.6273126456341585	0.10367071351624191	0.37309801991864694	ETS1 KO	peak44463
30.341790965361863	0.043861879895802425	0.2241737829305233	0.19566016740412615	0.844876163537422	0.9530785698785936	ETS1 KO	peak44468
56.585924755857384	0.7214485404848113	0.18739667528552084	3.849847065779581	1.1819159956572445e-4	0.0023171117729796614	ETS1 KO	peak44469
33.751926924162895	0.1761444957929179	0.2497946983956493	0.7051570626768188	0.4807124986233695	0.7820901034589383	ETS1 KO	peak44472
19.456700952227692	0.6052056440946926	0.2797416754618243	2.1634446962382747	0.030506992985535518	0.1739597233602674	ETS1 KO	peak44475
69.36975893150284	-0.028966291431945144	0.19936348807133805	-0.14529386354626864	0.8844788594967216	0.965133764941708	ETS1 KO	peak44477
25.267483228734765	-0.7241557333646118	0.3236394463879622	-2.237538536932644	0.025251163552129217	0.15333534966048445	ETS1 KO	peak44482
42.67443032302574	-0.9219080724169062	0.2723946493589313	-3.3844573474059634	7.131909870074532e-4	0.010149681965545134	ETS1 KO	peak44483
59.12847054775545	-0.09341813504576515	0.21640805251690645	-0.43167587323705087	0.6659770051266596	0.8805870639704069	ETS1 KO	peak44485
66.97726091163759	0.3839492308413407	0.18774331760946092	2.0450753493129517	0.04084743012539752	0.21150991099125876	ETS1 KO	peak44489
48.855313821400074	0.1878625647280311	0.20263456929543833	0.9271002740609877	0.3538744738758964	0.6903424737520819	ETS1 KO	peak44491
133.27099437008934	0.10816402596707149	0.13721464905882935	0.7882833699534318	0.4305309728460359	0.7481318719990392	ETS1 KO	peak44492
50.49488891040503	0.21177756154444735	0.18289061084027097	1.1579466030074395	0.24688582773993054	0.5875006220859991	ETS1 KO	peak44493
35.04465432335626	-0.24815614225962626	0.2127483466224124	-1.1664304150859321	0.2434404673202244	0.5839041633114133	ETS1 KO	peak44494
27.384035779080854	0.1464785478269837	0.23436262054992704	0.6250081496924501	0.5319657092890877	0.8131061444215968	ETS1 KO	peak44496
80.2965206308732	0.40924975979524875	0.1386603655990221	2.951454498387209	0.0031628114230781586	0.033015076410692255	ETS1 KO	peak44497
214.805011250794	0.29769187875558506	0.11210372414499581	2.6555039185901452	0.007919001346370635	0.06655102279710855	ETS1 KO	peak44498
51.197129633717864	0.24022689348022058	0.27192611641543457	0.8834270744087502	0.377005567898475	0.709046809882825	ETS1 KO	peak44499
37.26902952661738	-0.02604889227181376	0.2698804875721088	-0.09652010230955956	0.9231075091278448	0.9778938004502153	ETS1 KO	peak44500
42.18680503668623	-0.07643470459938301	0.19397796656715563	-0.3940380753136781	0.6935529285631543	0.8938520801600369	ETS1 KO	peak44501
369.5705111900642	-0.0631008182987188	0.1107826112184942	-0.5695913609967759	0.5689548892085785	0.8328212744495498	ETS1 KO	peak44502
83.62890678533455	-0.28825371335111094	0.15649250281534943	-1.841965002574154	0.06548026925550057	0.28462111926141387	ETS1 KO	peak44503
25.945280641233822	0.6108693821749426	0.2723979895502671	2.242562007096662	0.024925072545779605	0.1520099072647731	ETS1 KO	peak44505
71.24037709219468	-0.06489037184760213	0.16110158189491727	-0.4027916491219098	0.6871015050096108	0.8909731375202024	ETS1 KO	peak44508
157.76446785323787	-0.13526727031601768	0.11075405373720199	-1.2213301974208621	0.22196102434945014	0.5582993255037835	ETS1 KO	peak44509
743.5815553753587	0.08500647939637329	0.06162102378549146	1.379504496586892	0.16773926079990034	0.4853712704769484	ETS1 KO	peak44510
179.53415108030882	-0.15713800615345289	0.09796647423577638	-1.603997769433532	0.10871454427466698	0.3833578327598242	ETS1 KO	peak44511
60.700900953675514	-0.2493143643931563	0.19465101717131367	-1.280827441932826	0.20025428291898933	0.531451675128266	ETS1 KO	peak44512
25.690966866070834	0.2751773032826401	0.2516630949129972	1.0934352666121825	0.2742027364080426	0.6173245366904805	ETS1 KO	peak44513
44.63126595203892	-0.16399749775331882	0.21588613032694426	-0.7596481418466124	0.4474649343802065	0.7601543075576251	ETS1 KO	peak44515
34.91969114387809	-0.4918718419455942	0.2964324993290136	-1.6593047086907309	0.09705440692876545	0.3595054199141894	ETS1 KO	peak44517
27.05162600467909	-0.04992377470106002	0.2745197525309732	-0.18185858846505873	0.8556937041068975	0.9564041951167929	ETS1 KO	peak44523
28.205502352075857	-0.2816474150610864	0.32614646693418375	-0.8635611408230364	0.38782901876433584	0.7174210494932889	ETS1 KO	peak44526
22.88577967753962	0.09069117380177677	0.28386291242810224	0.3194893373918558	0.7493554756018557	0.9173017774332141	ETS1 KO	peak44527
45.768683814979184	-0.169256510486672	0.25034097099674396	-0.6761039146439735	0.4989746714114348	0.7935386004960527	ETS1 KO	peak44528
23.6926342037622	-0.42769749248702355	0.3416727523686031	-1.2517752426029434	0.21065177378641095	0.5447067776403416	ETS1 KO	peak44529
25.256475177410117	0.7309238184711568	0.27028462510192247	2.704274496544265	0.006845371494745508	0.05965946273006552	ETS1 KO	peak44531
20.880411365623864	0.514805002001461	0.3242999932088348	1.5874345136663306	0.11241426765361139	0.3906116827273307	ETS1 KO	peak44532
20.21030756833856	-0.16333343056426594	0.37873225505895414	-0.4312635863001454	0.6662767240560566	0.8807154453800186	ETS1 KO	peak44533
30.13702967668967	-0.3104943908685023	0.2430801383220766	-1.2773334465405934	0.20148455023076803	0.5330680493708075	ETS1 KO	peak44538
503.29212044237386	0.12836702852581947	0.10223232539072763	1.255640307849852	0.2092464103066245	0.5431508944959682	ETS1 KO	peak44539
23.330223883681768	-0.1700745656854474	0.33605662778944	-0.5060890088798056	0.6127941660569602	0.854704741765506	ETS1 KO	peak44540
32.64762968294236	-0.3061227250849613	0.2707179079485537	-1.1307812157854582	0.25814718800970476	0.6006188839416733	ETS1 KO	peak44543
46.71724791677667	0.11002685903208875	0.22843614997777253	0.48165257137626716	0.6300527737430385	0.8629892427864658	ETS1 KO	peak44544
23.1856900202463	0.2798407356252371	0.24907832996714416	1.1235049458624151	0.26122310122986986	0.603762829091392	ETS1 KO	peak44545
49.55234061052186	0.09767905642127174	0.21236570400407406	0.45995683191574965	0.6455472060209693	0.870626320364688	ETS1 KO	peak44546
52.64520002656335	0.2615076764268122	0.20195798570027282	1.2948617779091811	0.1953679159372772	0.5249367462824592	ETS1 KO	peak44547
21.969679376187766	-0.280978616034307	0.32130689200516555	-0.8744867384599699	0.38185323914780644	0.7129308419926692	ETS1 KO	peak44548
35.99465728058044	0.41910746171534796	0.20118119982584154	2.08323373196979	0.03722992380072004	0.1991195525835566	ETS1 KO	peak44550
26.631119775118158	0.2528830273419786	0.2630039392562456	0.9615180215821552	0.3362917685659498	0.6753704339944611	ETS1 KO	peak44551
145.92914670085247	0.15061057065428282	0.1620030668446066	0.9296772807316576	0.35253820104587474	0.6893410200527044	ETS1 KO	peak44552
22.145409190336768	-0.42142357233926353	0.33147977737951007	-1.27134021770739	0.2036076405063181	0.535788564705464	ETS1 KO	peak44555
49.267937319412965	0.023970149070945607	0.17857768705903368	0.1342281304327882	0.8932221823210404	0.9681673314704603	ETS1 KO	peak44556
67.39173248511428	0.13179497052771988	0.17746172058245577	0.7426670388134927	0.45768329015190967	0.7671698630286625	ETS1 KO	peak44558
80.48334695102699	1.2502998072966316	0.15276565482218518	8.184429993455954	2.7359553124615126e-16	1.098307955599162e-13	ETS1 KO	peak44560
29.919341464035863	0.17035249696840676	0.241959485792228	0.7040538064074472	0.48139926594233945	0.7825309735373911	ETS1 KO	peak44562
35.205802410556366	0.2791149941325905	0.2512338427608625	1.1109768933410245	0.2665782954168567	0.6091260669045447	ETS1 KO	peak44563
22.893497573650482	0.1974050896320928	0.2835244074796019	0.6962543062409717	0.4862695835607064	0.7856490371211833	ETS1 KO	peak44564
71.44300914937696	0.19622863783228398	0.21051716282219826	0.9321265553916747	0.351271125725898	0.6881854160851619	ETS1 KO	peak44565
22.2609150326762	0.13377153213492768	0.26078022813596735	0.5129665430968984	0.6079747243161419	0.8524233852403894	ETS1 KO	peak44566
36.399301722447625	0.15081689432371473	0.20054073552150795	0.7520511677166939	0.4520202886028188	0.7632048955347	ETS1 KO	peak44569
60.27992640522114	-0.16779423552940856	0.4195241584867309	-0.3999632253233295	0.6891836030092366	0.8919969043020555	ETS1 KO	peak44571
857.3362933853854	-0.11178056906028637	0.07688260773090709	-1.453912300315357	0.14597062214833462	0.45130932370055377	ETS1 KO	peak44572
248.61193425308576	0.011469988104171406	0.09274962613116597	0.12366613842680743	0.9015796234248129	0.9707630708628585	ETS1 KO	peak44573
92.16995530350208	-0.6647152701053974	0.2129382676499404	-3.121633689620108	0.001798505679098631	0.021248642263461227	ETS1 KO	peak44574
64.80275340653246	-0.15855235241029791	0.1945805965682888	-0.8148415371655692	0.41516302127975435	0.7372344716211806	ETS1 KO	peak44575
174.47922264778464	0.04887267929041026	0.12805834295160817	0.3816438520438977	0.70272555261642	0.8981336793493698	ETS1 KO	peak44576
57.02089364535255	0.3028646227120422	0.19864142018992612	1.5246801116427058	0.12733890472882572	0.4185176648332381	ETS1 KO	peak44577
27.45781268061817	-0.2679936438229226	0.2600417779045625	-1.030579186092469	0.30273820077858954	0.644977000878755	ETS1 KO	peak44579
41.89525058374897	-0.036142813111874096	0.20611012112497457	-0.17535680884860066	0.8607992762160485	0.958177679975598	ETS1 KO	peak44580
46.779040861070264	-0.10544067872625847	0.22332028178784005	-0.4721500343906506	0.6368197011410676	0.8663215658937287	ETS1 KO	peak44581
37.15332118077866	-0.18471888751649504	0.2605458914764892	-0.708968721286336	0.47834388739685785	0.7806542213506499	ETS1 KO	peak44582
25.66493835482958	0.11712356990023487	0.2985527476139963	0.39230444481343657	0.6948332798540459	0.8945236992181422	ETS1 KO	peak44586
36.670353329053754	-0.1100870451204548	0.21427742827181478	-0.5137594099776454	0.6074202096837651	0.8520991207056757	ETS1 KO	peak44591
246.51111574892073	-0.1033202948220557	0.0872879853228787	-1.1836714347326658	0.2365431507535683	0.575574052167597	ETS1 KO	peak44596
660.3517863198122	0.02028083206432061	0.06743946560537513	0.30072646457483443	0.7636230865753446	0.9228542185937232	ETS1 KO	peak44597
84.6555847214369	0.034509510720961034	0.3033636517576402	0.11375624772782923	0.9094310226279293	0.9729890652117613	ETS1 KO	peak44598
62.06114482112577	-0.2623630133274736	0.24140491668883507	-1.0868171904951422	0.2771176089821464	0.6199436493072553	ETS1 KO	peak44599
41.09680319859948	1.2767476454044675	0.18110485524248862	7.04977038685671	1.7921327085375513e-12	3.1480277315859984e-10	ETS1 KO	peak44600
145.7729538584202	0.9536392599790533	0.11629390237296035	8.200251608383427	2.3988441435191e-16	9.820217389562172e-14	ETS1 KO	peak44601
77.98502705836479	0.8503568652453932	0.13964879298421837	6.0892532407458155	1.1343856133524635e-9	9.92111613251734e-8	ETS1 KO	peak44602
38.7226100008105	0.9462707360056701	0.17450625522958593	5.42256055383646	5.8751302277494834e-8	3.212875933377357e-6	ETS1 KO	peak44603
25.395760843351628	-0.37990581069489954	0.25580839754959334	-1.4851186056988124	0.13751240825436067	0.4365202659117988	ETS1 KO	peak44604
36.638117435326365	0.15248580836676412	0.24230930092282757	0.6293023329522498	0.5291511443195478	0.8117283007214152	ETS1 KO	peak44605
31.738480008862208	0.6287355917971731	0.24406172336776252	2.5761335416359725	0.009991205037623458	0.07919408475864553	ETS1 KO	peak44606
45.89398607135413	0.28519473627118264	0.1782389692686098	1.6000694878424049	0.10958316895707808	0.3849898638719653	ETS1 KO	peak44608
25.170568952347175	0.3693658217284699	0.25433370809033184	1.4522881158846708	0.14642151049573052	0.45206682129660986	ETS1 KO	peak44609
18.43618984535991	0.5320895389096608	0.321116309646925	1.6569994202247338	0.09751959231017984	0.3605097900157303	ETS1 KO	peak44610
27.593837162663913	0.10788900456364035	0.22252243739985475	0.48484550962280076	0.627785937627719	0.8616248961049003	ETS1 KO	peak44611
52.37405288655371	0.530284785306939	0.21743849450969036	2.4387806147329	0.014736911918593552	0.10535983233442232	ETS1 KO	peak44612
32.77590672501732	0.6369124642617501	0.24004352442085183	2.653320750053208	0.007970409150157025	0.06688608218324488	ETS1 KO	peak44613
20.640570747087807	0.5011342258518319	0.26173490001272204	1.9146633705611038	0.055535447793756736	0.25644731298396073	ETS1 KO	peak44615
88.45107269732281	0.20667403304644838	0.14722786791055537	1.4037697888283491	0.16038741299486164	0.47413453380909304	ETS1 KO	peak44616
30.243165801789413	0.47273464738962845	0.2420895281247104	1.9527265431576335	0.05085200674627143	0.24317460915829434	ETS1 KO	peak44617
58.81702869151732	-0.660364046474831	0.21161262924706595	-3.1206268209249006	0.0018046657141863212	0.02129191125689598	ETS1 KO	peak44618
40.65138578771987	1.4210435472072473	0.23523329490571931	6.040996653032457	1.53165156737131e-9	1.2904876851181133e-7	ETS1 KO	peak44621
26.107333350722755	1.0325932208535489	0.23278534537810666	4.4358171223207234	9.172369282496348e-6	2.642627060995637e-4	ETS1 KO	peak44622
35.290324262926745	0.22190359335148543	0.19517157614758548	1.136966753722815	0.25555218423118825	0.5977849947259428	ETS1 KO	peak44624
22.19475534272767	0.27286555009359653	0.24880687985489938	1.096696161507784	0.272774234980375	0.6159363797741705	ETS1 KO	peak44625
68.66952224625209	0.7847166229596251	0.13996922377068716	5.606351180779808	2.0663648656544197e-8	1.2852079982871554e-6	ETS1 KO	peak44627
86.55918543037808	0.15332703580066265	0.17814103144371485	0.8607058944143793	0.3894000458594803	0.7184462079019195	ETS1 KO	peak44628
39.273484876097754	-0.34152931088477856	0.23646627865965872	-1.444304502192192	0.14865333991253524	0.45560866936202826	ETS1 KO	peak44630
26.519515221042685	-0.46306946039919067	0.25251107629920716	-1.8338580120362213	0.06667507369578748	0.28782896424921445	ETS1 KO	peak44635
317.69457640319473	-0.05568351372740176	0.09207962767753346	-0.6047321772673501	0.5453569644692369	0.8207147153373655	ETS1 KO	peak44636
172.57040454237077	-0.1797825475442269	0.14458440509247306	-1.2434435610759118	0.21370442647642618	0.5484357448531182	ETS1 KO	peak44637
264.10577561376255	-0.23068290130687577	0.0879935271964798	-2.6215894356841316	0.00875207951652392	0.07187656462516226	ETS1 KO	peak44638
739.418030624468	-0.16752023947095884	0.07244411683813047	-2.312406400719426	0.020755297967655906	0.13379390376577066	ETS1 KO	peak44639
85.20337831212036	-0.1528410243255505	0.16257629480980978	-0.9401187578075382	0.34715664814011515	0.684609954755589	ETS1 KO	peak44640
28.24964163882654	0.18124833374134092	0.2349036323292594	0.771585913525973	0.44035971997656326	0.7553804348803721	ETS1 KO	peak44641
34.220519989642916	-0.18694110013513623	0.26463528058509067	-0.7064103460499376	0.4799329887295907	0.7816994724381823	ETS1 KO	peak44646
66.01587443206851	-0.16170229939706937	0.17166403408512904	-0.9419695876241636	0.34620821060515217	0.6836954961305399	ETS1 KO	peak44649
32.595043730458194	0.20466375662680708	0.22666054778068354	0.9029527133448891	0.36655099206919806	0.7010308208640481	ETS1 KO	peak44651
45.11843973873399	-0.7462006757941984	0.3376653611790304	-2.2098822135284473	0.027113337959188893	0.1607274885194575	ETS1 KO	peak44652
92.13841353386157	-0.03976481347664003	0.22989853764679918	-0.17296679606432314	0.8626775271036768	0.9588989778896998	ETS1 KO	peak44654
22.88665540088862	-1.0416346917307147	0.3990700617853452	-2.610154936380562	0.009050122331250582	0.07367293719807727	ETS1 KO	peak44656
29.49668495983088	0.3496728947610694	0.24158369826558004	1.447419247538233	0.14777953819282677	0.4541792699473643	ETS1 KO	peak44657
43.669627289344426	-0.42546007825363225	0.2164578170661702	-1.9655565413171054	0.04934985833491998	0.23843679314525162	ETS1 KO	peak44659
20.39372811491383	0.12688997873794491	0.34612669179686767	0.3665998079466613	0.713917551494673	0.9031887038708357	ETS1 KO	peak44662
47.09038822028373	0.3583756863784714	0.24234950542511485	1.478755592052191	0.13920564848863232	0.4393545641535765	ETS1 KO	peak44663
28.60809941821301	-0.2897620373242136	0.25398318335930836	-1.1408709564612751	0.25392362721761813	0.5959496689575653	ETS1 KO	peak44666
25.40238138609615	-0.1750245209892733	0.34981713139594894	-0.5003314740214011	0.6168416957774556	0.8565682720264212	ETS1 KO	peak44677
85.95205931597795	-0.6012949367337508	0.19219328880724204	-3.128594866477426	0.0017564430132835855	0.020836624803456993	ETS1 KO	peak44680
115.0407419947341	-0.4971763531412278	0.14816755425511566	-3.3555008425473973	7.922141518943846e-4	0.011052863239070995	ETS1 KO	peak44683
26.310762294423927	-0.6129437757403903	0.32434370031123894	-1.8897970737591383	0.05878510508386093	0.265852200006021	ETS1 KO	peak44685
31.255311626929586	-0.3134235652761529	0.2808137566743401	-1.1161261078802147	0.264368158147083	0.6068171437385222	ETS1 KO	peak44686
115.71336829521485	0.30471631327185444	0.1305395766984342	2.334282988949737	0.0195809088744299	0.12835871679850872	ETS1 KO	peak44687
367.19506251864664	0.033898575809887574	0.09075749856855202	0.3735071629842564	0.708771015160597	0.9009324104218109	ETS1 KO	peak44688
61.785297693360434	-0.014600813199728524	0.17532429150227283	-0.08327889463930471	0.9336297816292007	0.9807240387097667	ETS1 KO	peak44689
68.09774720622934	0.05122626792605371	0.18491260215409064	0.277029620097856	0.7817573623321705	0.9293390857004243	ETS1 KO	peak44690
286.0508770523831	0.10122758905198706	0.09879743072652217	1.0245973838347247	0.30555319945811105	0.6474855986575098	ETS1 KO	peak44691
67.8974930309	-0.11897276439210275	0.16378988069151518	-0.7263743272160885	0.46760932515801346	0.7737531898480605	ETS1 KO	peak44692
25.645879780712264	-0.230640781328407	0.24691436539475445	-0.9340921941081475	0.35025633814268325	0.6872757767846569	ETS1 KO	peak44693
33.034948465842774	-0.25432475231361407	0.2461672337749075	-1.0331381167737608	0.30153926777766277	0.643930636320696	ETS1 KO	peak44694
59.21685639512191	-0.05625482681498813	0.20400678523412613	-0.27574978327523714	0.7827402558761172	0.9298028017168877	ETS1 KO	peak44698
21.51081174843846	0.20325116946079233	0.3743223537104071	0.542984322058513	0.5871405970021568	0.8423311722766998	ETS1 KO	peak44699
86.4041004248957	-0.32099540310879154	0.17139102376194834	-1.8728833988099316	0.061084488108922926	0.2722671125621732	ETS1 KO	peak44701
34.51145723474751	0.1952854066586029	0.2242202558855762	0.8709534555087686	0.38377956751913134	0.7143792450610442	ETS1 KO	peak44703
41.950653212712446	-0.4313365718384048	0.22763470631496702	-1.8948629531104342	0.058110560358649414	0.26398126033838304	ETS1 KO	peak44706
51.142085709445	0.14455053327503556	0.21128724862221177	0.6841422481367839	0.49388534603785417	0.7904635288757903	ETS1 KO	peak44713
20.449288687426478	0.10014549157582357	0.29859412005261393	0.3353900323227309	0.7373308860414569	0.9124816811415432	ETS1 KO	peak44715
35.728034789189586	0.40858044586044623	0.25259757346091244	1.6175153239295506	0.10576709060541467	0.37756318938702044	ETS1 KO	peak44720
25.095311350379358	0.38854713341167124	0.24630648198692393	1.577494551817352	0.1146817747295383	0.3949184112646097	ETS1 KO	peak44721
55.11412606991569	-0.4207215060313863	0.2187286051253862	-1.9234864401490042	0.05441898782376682	0.2533150310262301	ETS1 KO	peak44722
44.51876498848359	0.5581201229634539	0.21004865335686215	2.657099267450364	0.007881623135953357	0.0663389531836704	ETS1 KO	peak44726
87.78162923796663	-0.27409010701950776	0.1679268521289204	-1.6321993983968923	0.10263748748597323	0.37095092928379353	ETS1 KO	peak44729
20.399032230025576	-0.666760600289027	0.30625422076079944	-2.177147464719521	0.029469566589869656	0.1700966586193552	ETS1 KO	peak44730
24.820281559340888	0.615687653803687	0.28326872988595225	2.1735108356350206	0.029741891180832317	0.1710167593597531	ETS1 KO	peak44731
48.41904696032929	0.11128190343329497	0.24729205680538002	0.45000193241497577	0.6527090472010431	0.8740002950631671	ETS1 KO	peak44732
23.346317769565385	-0.29267949186429476	0.31813914457007364	-0.9199732156815078	0.35758675615221475	0.6936598531406463	ETS1 KO	peak44736
232.92745585509465	-0.42793179978587265	0.1584596931128066	-2.7005719333384692	0.0069220366455928885	0.06015397616970678	ETS1 KO	peak44737
659.6727342028959	-0.14616191770785708	0.08766928451755253	-1.6671964247477526	0.09547535342992208	0.3559946045059872	ETS1 KO	peak44738
17.98827832985734	-0.6976660901335335	0.4006424246404816	-1.7413684802841025	0.08161900951140731	0.324403160099123	ETS1 KO	peak44739
177.756653325972	-0.3771518202442309	0.14404917094827313	-2.6182158339506376	0.008839087748658549	0.07242284832702547	ETS1 KO	peak44742
44.79807461152	-0.2623735089983466	0.2939449537562502	-0.8925940236276899	0.3720746207998428	0.7053273818777513	ETS1 KO	peak44746
47.1619840573512	0.11799986322874531	0.2428958170641347	0.48580442699673326	0.6271058352323651	0.8612630561155268	ETS1 KO	peak44747
29.06487438623878	0.014586969934621136	0.3149712571228643	0.04631206691006423	0.9630615216265018	0.989478476210887	ETS1 KO	peak44751
264.5658269355008	-0.06175826268918375	0.1469635643781931	-0.4202283943675745	0.6743186138259635	0.8846599740750726	ETS1 KO	peak44752
19.925120102464547	0.35000735794906607	0.3027596658996285	1.15605675844913	0.24765794166736835	0.5885016913010644	ETS1 KO	peak44753
40.81309171162742	0.14390664378672158	0.1994954628915904	0.7213529656307179	0.47069237707036	0.7756541078709865	ETS1 KO	peak44755
28.754656370253333	-0.5915350183639738	0.2674926960982601	-2.2114062439547166	0.027007717851033564	0.16041249459142104	ETS1 KO	peak44756
50.92334078366263	-0.4197247150209894	0.20446776106643932	-2.0527672080519577	0.040095160300000196	0.20890596247772447	ETS1 KO	peak44758
35.198711734469796	-0.38317557210756914	0.2718936935418109	-1.4092845152682647	0.158751055681739	0.4720088819266868	ETS1 KO	peak44760
35.20414830927114	-0.37255063048110626	0.2267760685129228	-1.642812810558432	0.10042166886109555	0.3664351392333915	ETS1 KO	peak44764
43.00559535354145	-1.3771128412601483	0.2729159992576219	-5.0459219870074685	4.5133955197118773e-7	1.9245156434597246e-5	ETS1 KO	peak44767
32.79385201082941	-0.06746757218010953	0.23357562538338197	-0.28884680098520926	0.7726986157963879	0.9259272508101885	ETS1 KO	peak44768
57.76554068070047	-0.4055925958523365	0.2487291653320793	-1.630659578304089	0.10296217024823669	0.3715800099388993	ETS1 KO	peak44769
64.08619104867121	-0.5748119703630862	0.185888726370507	-3.0922368536615332	0.0019865427486967457	0.02295556989519456	ETS1 KO	peak44770
29.954181604215236	-1.054497502230593	0.28194590681317744	-3.7400702643621724	1.8396882105968344e-4	0.003336283451157975	ETS1 KO	peak44771
24.992728058400495	0.018462183902423678	0.27972030564020633	0.06600230133514472	0.9473759932514033	0.9847229405206825	ETS1 KO	peak44772
29.18464560377837	0.18817902941461193	0.25192853246081703	0.7469540173814166	0.4550913177440981	0.7654648852670584	ETS1 KO	peak44773
63.06948261898786	-0.35896246846884244	0.1622581054597759	-2.212292985004869	0.02694642750047945	0.16019947409396462	ETS1 KO	peak44780
24.064967059975682	-0.09662364719554292	0.2776640043579826	-0.34798766019008137	0.727849450769644	0.9084722628967644	ETS1 KO	peak44785
82.05905814509032	-0.10629620933125741	0.1513860909300617	-0.7021530754788088	0.4825837056691306	0.783174109647584	ETS1 KO	peak44786
26.465769927225487	-1.0031948196969318	0.31877005012065207	-3.1470799070277464	0.001649098875094619	0.019788367208823546	ETS1 KO	peak44789
22.723456582193382	-1.2420214003756294	0.33053547078847484	-3.7576039794242146	1.7154809105421746e-4	0.0031456923015810564	ETS1 KO	peak44791
45.84024097161077	-0.6887563664931113	0.31420843351166045	-2.1920365370064174	0.028376868524194895	0.16585944312290377	ETS1 KO	peak44792
160.00631337630244	-0.9437698434999324	0.14540036448214372	-6.490835472533046	8.536166043821669e-11	1.0106569532177684e-8	ETS1 KO	peak44793
25.08722604941062	-0.8790532177217081	0.300228451366078	-2.9279477468637736	0.003412073831734488	0.03499192665397343	ETS1 KO	peak44794
23.224586089046646	-0.5629186050570053	0.30981653222946337	-1.8169417913440582	0.06922602670418543	0.29475825878998513	ETS1 KO	peak44796
29.723785817043236	-0.16118819137942628	0.24978527566776768	-0.6453070179917976	0.5187282456699054	0.8060293225818188	ETS1 KO	peak44798
117.99276656416406	-0.2929856768389267	0.17140263339512707	-1.7093417471802752	0.0873876645419501	0.33751887130114666	ETS1 KO	peak44799
26.97997893026279	0.7555085331317789	0.22607752783337692	3.341811724377143	8.323349735145223e-4	0.011470171138434532	ETS1 KO	peak44804
52.34145332563228	0.033210066391412246	0.18461905224076433	0.17988428598421427	0.8572434119325314	0.9569298356724957	ETS1 KO	peak44806
105.31255605090176	0.1735475930853906	0.12840335216945917	1.3515814825173158	0.17650923737329793	0.4981515165594544	ETS1 KO	peak44807
1011.4522039167997	0.055706706774022584	0.0979291292249071	0.5688471572751844	0.5694598688760162	0.8330640248795181	ETS1 KO	peak44808
52.40202052591017	-0.0031457265396847836	0.21008775909280206	-0.01497339280150645	0.9880534074718118	0.9967194566539979	ETS1 KO	peak44813
254.72207473100522	0.11551008638821948	0.09459345123024135	1.2211213872202087	0.22204006309157118	0.5583999181774921	ETS1 KO	peak44814
1285.1083645636763	0.06680343147448062	0.1000015746806273	0.6680237955035127	0.5041184032805004	0.7969481545152829	ETS1 KO	peak44815
212.56450316633064	0.09366042205229069	0.09125275199123822	1.0263846295976218	0.30471032014371796	0.6466799180034477	ETS1 KO	peak44816
36.539575436256946	-0.07170087108596188	0.2901021687005534	-0.24715730808607742	0.8047864836712282	0.9383517401541188	ETS1 KO	peak44817
48.9764377199824	0.09919624293146591	0.21537972385295603	0.4605644447719189	0.6451111256178987	0.8703459861499293	ETS1 KO	peak44819
54.98567132901153	0.28042402321956805	0.19603351971791785	1.430490171390504	0.1525763847231837	0.46212984411057	ETS1 KO	peak44821
23.864958917987025	0.3583180878220687	0.27733838744361894	1.2919887907508383	0.19636102648505838	0.526304787233885	ETS1 KO	peak44822
30.156635358602216	0.3388591420701572	0.28738748743996867	1.1791019333816344	0.23835758884512753	0.577707804727358	ETS1 KO	peak44823
17.872579373617008	0.7652198803047073	0.34294665223485377	2.231308791959503	0.025660681701561085	0.15502301329636345	ETS1 KO	peak44825
39.2552304947794	0.48111551032874256	0.24580002299431147	1.9573452616799671	0.05030688942741183	0.2413791279688	ETS1 KO	peak44826
42.661820657838526	0.05954176995230299	0.1846469690443799	0.32246275289789417	0.7471021508337378	0.9164678498743153	ETS1 KO	peak44829
168.4187763465285	-0.001272401915182222	0.10400227319287753	-0.012234366385650895	0.990238631463444	0.997204703113909	ETS1 KO	peak44830
34.10552719400379	-0.10192611693390201	0.31345496543494267	-0.32516989096813875	0.7450524950205154	0.9155552103562355	ETS1 KO	peak44831
27.891501663560835	0.10759169534075645	0.24498823857015245	0.4391708596653612	0.6605377380824708	0.8783364557643576	ETS1 KO	peak44833
30.855313305375155	-0.025196082641104293	0.24577190598764295	-0.10251815617351771	0.9183454022331994	0.9763677240974776	ETS1 KO	peak44835
151.20594750481723	-0.0035180732648938486	0.11218008623532198	-0.031360942774762444	0.9749816889695582	0.9932626946155245	ETS1 KO	peak44836
246.20399404628242	0.0069268444088393406	0.08832076528167229	0.07842826527542274	0.9374873903340574	0.9819225038481565	ETS1 KO	peak44837
38.423019579087125	-0.1246537055179724	0.21700086308936709	-0.574438754497656	0.5656709341271409	0.8313000459634237	ETS1 KO	peak44838
51.12415350578784	0.31191171841940585	0.2347298278716054	1.3288116011826927	0.18391013377572704	0.5093914984903037	ETS1 KO	peak44842
23.26847790711911	-0.34753341996831355	0.3098337233808205	-1.121677189223059	0.26199971872493194	0.6045259896023804	ETS1 KO	peak44845
25.76033712659358	0.4712767901960687	0.25756121233786006	1.8297661589582201	0.06728491316304826	0.2892895937151435	ETS1 KO	peak44846
27.236527038937275	-0.9458376111282829	0.3109515820573998	-3.0417520466375594	0.002352055565080522	0.026220166393221327	ETS1 KO	peak44850
25.31740940580045	0.08978291153707574	0.2666537872006911	0.33670218030506577	0.7363414196042843	0.9119433457525564	ETS1 KO	peak44851
32.97672968640684	-0.21949596836156937	0.24571028804379771	-0.8933120794781061	0.3716900709538634	0.7050799358922963	ETS1 KO	peak44852
54.394340118049506	0.033699346841290514	0.19328140395453852	0.17435379789158037	0.8615874220414165	0.9585408108966528	ETS1 KO	peak44853
267.9716655643942	-0.08461252229950454	0.09561658575713532	-0.8849146999916842	0.3762026390461366	0.7086360646918047	ETS1 KO	peak44854
47.415012991387755	-0.21424473240029926	0.21705697405285018	-0.9870437627502069	0.32362118514629507	0.6643981258716891	ETS1 KO	peak44855
36.49413482403502	-0.12733675715804235	0.23867668982886253	-0.5335114930969848	0.5936795573066977	0.8456645677720187	ETS1 KO	peak44859
78.27790746572533	-0.1495749787887005	0.17464851828463687	-0.8564342844576999	0.3917576076455608	0.7201462419582594	ETS1 KO	peak44860
103.08106625391318	0.17563503178432419	0.13036953992081232	1.347209109512901	0.17791289490436432	0.500247980282318	ETS1 KO	peak44861
240.28958655486483	0.0017480107398668084	0.0936593859998118	0.018663487072938113	0.9851095562729394	0.9959808014981117	ETS1 KO	peak44862
67.30247222639495	0.18286322857553639	0.14768933595706796	1.2381613566784075	0.21565623699681144	0.5507722635938164	ETS1 KO	peak44863
42.14132888689187	-0.09642851503194491	0.23075903812796586	-0.4178753552373153	0.6760382520946964	0.8856120273048568	ETS1 KO	peak44864
43.636518441625086	-0.0796914913317844	0.18957152642201466	-0.42037690383090115	0.6742101376936075	0.8846395802780549	ETS1 KO	peak44865
172.84561861107795	-0.0013601744548782638	0.12473748982243583	-0.01090429554750922	0.9912998033507587	0.9975384075529738	ETS1 KO	peak44869
83.51051538498028	-0.08641511784758596	0.1462027763254577	-0.5910634532357977	0.5544779061422493	0.8254007534036504	ETS1 KO	peak44870
25.764116187370952	0.04282403197967081	0.2688282944463987	0.1592988270370083	0.8734334448481023	0.961716378718875	ETS1 KO	peak44871
28.291424556077438	0.46665925418504905	0.23161213583182946	2.0148307536176957	0.043922385531625974	0.2216507388122775	ETS1 KO	peak44872
31.391087605561882	0.3370576665735391	0.24461790879641587	1.3778944813646352	0.16823586906531754	0.4860368714062836	ETS1 KO	peak44874
213.75278336971408	0.06941130667437032	0.10451853115590017	0.664105263504289	0.5066229415809267	0.7986239816353288	ETS1 KO	peak44875
40.567878204951185	-0.06475826501615682	0.2248949310723448	-0.28794897558329235	0.7733857966886245	0.9261380551705732	ETS1 KO	peak44876
105.6898199939588	0.15344825484342542	0.1263588561677675	1.214384646214992	0.22460087570000117	0.5612620655382254	ETS1 KO	peak44877
38.107360403159944	-0.12222957789156313	0.22987978508188361	-0.5317108585603764	0.5949262701241175	0.8462375243062678	ETS1 KO	peak44878
39.16096826449184	0.36877017299316656	0.19417718619092553	1.8991426347612832	0.05754572474723444	0.26237765350238235	ETS1 KO	peak44883
48.201703290935185	0.0798046110585045	0.18984241011620753	0.420372934633805	0.6742130368359301	0.8846395802780549	ETS1 KO	peak44887
484.9927312423296	-0.09539673011908584	0.090058834818040015	-1.0592712010079945	0.28947628667836567	0.6324041333754064	ETS1 KO	peak44888
124.9479363865929	-0.07475943077857601	0.1142914817272077	-0.6541120094760232	0.513039644776061	0.8026857019862399	ETS1 KO	peak44889
20.41945306542165	0.010269846409072966	0.3023796207771884	0.033963421154762315	0.9729063195518591	0.9925423827837629	ETS1 KO	peak44890
57.13357220739364	-0.3524849155552513	0.204228120690017	-1.7259372233575145	0.08435870714984202	0.33063516404049614	ETS1 KO	peak44891
61.04032611385421	-0.04845565948228275	0.19193728524068487	-0.25245568843760857	0.8006888605168484	0.9366951674539085	ETS1 KO	peak44901
24.446685429594055	-0.29612404151409927	0.27526219744433883	-1.0757889905095992	0.2820216371644799	0.6246467409650476	ETS1 KO	peak44903
31.941809406164555	0.3120431437194251	0.23575674813502115	1.3235809629538735	0.18564225106355425	0.5115495757758581	ETS1 KO	peak44904
35.025056650169894	-0.031904355156096534	0.28453027040363144	-0.11212991542459569	0.9107203979150096	0.9733598460203692	ETS1 KO	peak44905
114.43987318409133	-0.23673216964116775	0.18358102133095894	-1.2895241998593536	0.19721590874911837	0.527535757597806	ETS1 KO	peak44906
1122.0974665785182	0.014698875305516253	0.07405185223303638	0.19849436391219283	0.8426582939725031	0.9521703933641654	ETS1 KO	peak44907
303.4640217423651	-0.19434299392926613	0.08520380595021229	-2.280919165076122	0.022553230650766597	0.14165954747953335	ETS1 KO	peak44908
139.32590888541856	0.06531447587647563	0.18037598329889604	0.3621018423957519	0.7172759269080535	0.9045113484863351	ETS1 KO	peak44909
209.98505787183987	-0.16041776401787006	0.14870832569765044	-1.0787409734141375	0.28070321472465487	0.6233939447615094	ETS1 KO	peak44910
32.95098285150662	-0.21590329328966104	0.28986463142837776	-0.7448417981377914	0.45636736330392214	0.7663924521640286	ETS1 KO	peak44912
31.54431173294294	-0.5293067494168147	0.4611110576208856	-1.1478942885208316	0.2510122063049512	0.5926116748199969	ETS1 KO	peak44913
83.16879765689055	-0.32468189213481696	0.17200256827198643	-1.887657233242005	0.059071981233284894	0.26657759237116113	ETS1 KO	peak44914
36.0509729138465	-0.4454808081811418	0.2287873272443319	-1.9471393522832385	0.051518030246003925	0.24493585863949335	ETS1 KO	peak44915
21.4236859604056	-0.7941300399906404	0.36665179339973625	-2.1658970562428226	0.030319054317302647	0.17320902759570725	ETS1 KO	peak44916
25.906065207620966	0.07340631061143015	0.2470054271960797	0.29718501105304945	0.7663252646635617	0.9238436781315379	ETS1 KO	peak44917
36.5173812143824	-0.521011598107013	0.29172022950150517	-1.7859974914915004	0.07409966430017774	0.3069071751422778	ETS1 KO	peak44920
44.30259025411263	-0.30733387839823184	0.2697975076811473	-1.1391279372433858	0.2546497966656486	0.5967262136893822	ETS1 KO	peak44921
270.1704097899639	-0.39152134106550984	0.10766308459503528	-3.6365421122586365	2.763224855361683e-4	0.004667688770128272	ETS1 KO	peak44922
99.09522242680288	-0.6106619683354151	0.19936388740074162	-3.063052071752206	0.002190919323234964	0.024795286722730535	ETS1 KO	peak44923
28.007970785423506	0.9409022427059223	0.21630852591330238	4.349815795439524	1.362519371906498e-5	3.717123161482415e-4	ETS1 KO	peak44926
49.91863999018142	0.8924608214955415	0.16960369339565087	5.262036478260011	1.4246849066263123e-7	7.07790494681083e-6	ETS1 KO	peak44929
22.342161613875543	0.47820034379927834	0.35374798897678833	1.351810776882342	0.17643585571257228	0.49806629535130414	ETS1 KO	peak44932
32.91491268282203	0.056400733992755435	0.3382673325735691	0.16673420269008374	0.8675791923695595	0.960142969291483	ETS1 KO	peak44933
154.8132517655341	0.17287835817571706	0.10245839589318502	1.6873029942411581	0.09154510555315072	0.3471551382062409	ETS1 KO	peak44934
599.1349085742357	0.04499277304240518	0.09325725672603918	0.48245868066417563	0.6294801441120129	0.8626207177655502	ETS1 KO	peak44935
31.043276859678286	-0.3681809085814014	0.26729554553411283	-1.3774300198145777	0.16837933689043472	0.48622490272966057	ETS1 KO	peak44936
38.800015159029414	-0.08606764923654629	0.20766137100051352	-0.41446152850610557	0.6785361362371791	0.8868735043176508	ETS1 KO	peak44938
196.33560055130172	-0.3366641971943965	0.09870230595591195	-3.4109050840694306	6.474762655292207e-4	0.009367172351798304	ETS1 KO	peak44939
82.29084230161692	-0.32939623656546463	0.1471258418510229	-2.2388740986712965	0.025164109218762522	0.15298621385932068	ETS1 KO	peak44940
151.1873100924917	0.0738475123286398	0.11279111883766255	0.6547280769058306	0.5126428448205209	0.8024191629838876	ETS1 KO	peak44941
31.674469767973886	0.3955437536121752	0.23548485317383894	1.6796993449093647	0.09301582732144005	0.350506421803911	ETS1 KO	peak44942
46.43354928849581	1.0493474960548956	0.2273589033713823	4.61537894709505	3.923786976030488e-6	1.270959680358485e-4	ETS1 KO	peak44944
41.432900396447984	0.0656733982522702	0.1887132457783165	0.34800629908839287	0.7278354528544688	0.9084653255423061	ETS1 KO	peak44946
51.641481779951306	-0.12120615874447811	0.17461680906237273	-0.6941265242178578	0.48760286590061663	0.7865537268899179	ETS1 KO	peak44947
215.59758514471406	-0.008645272901029587	0.11718239504015616	-0.07377620928525157	0.9411884576650549	0.9831379458599449	ETS1 KO	peak44948
39.18101925625849	0.024300587392848093	0.25639660190558283	0.09477733796876411	0.9244916875094199	0.9782588652347164	ETS1 KO	peak44951
421.5265096019785	0.040468253101619604	0.09227377933502796	0.4385672007070105	0.6609751673516335	0.8784721036719229	ETS1 KO	peak44953
66.32396040294742	0.23441633442821508	0.154812462524331	1.514195502131317	0.12997626214746827	0.42325962783440757	ETS1 KO	peak44954
28.233458554392143	0.4714258586379921	0.2437929071801374	1.9337144139704514	0.053148250635414646	0.2497045934700282	ETS1 KO	peak44957
65.03163293798814	0.12440257009859014	0.21169800594286708	0.5876416716563869	0.5567728341012529	0.8266118119093685	ETS1 KO	peak44960
21.309179559213984	0.2934731453022932	0.2759543287887991	1.0634844779945527	0.2875623006211679	0.630462692044031	ETS1 KO	peak44962
37.03447241514978	-0.030057349107470287	0.21546006105100662	-0.13950311236732965	0.8890525966761293	0.9666277715379561	ETS1 KO	peak44963
71.28837679257035	-0.3046397888811656	0.2068649199257202	-1.4726507954589585	0.14084522061143187	0.4422603914426805	ETS1 KO	peak44964
41.99876337211619	0.05767515431375262	0.2271559275160594	0.2539011635946639	0.7995719158248349	0.9363347512671387	ETS1 KO	peak44981
28.075051894911073	-1.490609221408637	0.3241426714291184	-4.5986207704054	4.25297144775921e-6	1.361157500588271e-4	ETS1 KO	peak44984
22.71163733117866	-1.0124121620947404	0.3377401170362924	-2.997607068354127	0.0027210825779562593	0.029286392468915616	ETS1 KO	peak44985
27.802471617195202	-0.0438575344819922	0.35321651826672873	-0.12416614799671832	0.9011837247646263	0.9705900414361421	ETS1 KO	peak44986
33.38026715526733	-0.33731213981020536	0.25467942230837787	-1.3244577702935572	0.1853510592168347	0.5110678640660842	ETS1 KO	peak44989
46.58837647986593	-0.24297035151031393	0.2705519759475352	-0.8980542487608006	0.36915662862459797	0.7030561913470555	ETS1 KO	peak44994
177.39757190702386	0.029553365096291563	0.1474025419024045	0.20049427041671303	0.8410940385728951	0.951639365589628	ETS1 KO	peak44995
94.3901474884446	-0.06212120070498366	0.14648550364863627	-0.4240774626681771	0.6715093212152242	0.8831259331740955	ETS1 KO	peak45002
175.5264140054342	0.31375774268055967	0.1224485383821386	2.562364131300461	0.010396225613519054	0.08162315654241815	ETS1 KO	peak45003
72.53598461847939	0.02612534957608019	0.1614611994594733	0.16180574443606585	0.8714588292519908	0.9612824332134882	ETS1 KO	peak45004
24.134660743574244	0.3419137123123796	0.2742033170486409	1.2469349969669679	0.212421333131268	0.546886154572245	ETS1 KO	peak45005
37.43431082136452	-0.38725847403887714	0.2501702571777769	-1.5479796775508852	0.12162718947669118	0.40833782652549727	ETS1 KO	peak45007
38.495952518461195	0.09833046476113863	0.23119836772992225	0.4253077810480254	0.6706123220383573	0.8828203516585291	ETS1 KO	peak45009
42.918670978880094	0.05552736878359774	0.22270897673465256	0.24932703475960932	0.8031078207804503	0.9376870517153805	ETS1 KO	peak45012
37.07758064740207	0.24690561101738845	0.22463833596471525	1.0991250000007604	0.27171354668481607	0.6147821786205901	ETS1 KO	peak45013
27.3983793319694	0.13135278695479044	0.24919506236638053	0.5271083050661262	0.5981183797289784	0.847857024743369	ETS1 KO	peak45014
46.468692471991616	0.7404755168557599	0.17662132215540782	4.1924469130868625	2.7596167254703537e-5	6.843226157113496e-4	ETS1 KO	peak45015
137.2490596158254	0.021244149196839646	0.14041550765688668	0.15129489293127749	0.8797430977606403	0.963663522936951	ETS1 KO	peak45019
196.40679518400663	0.16034306487089411	0.11356789345564892	1.4118696754158961	0.1579883381237872	0.4709000605787697	ETS1 KO	peak45020
106.95538621928168	0.0847270090867025	0.15041661746320148	0.5632822391278042	0.5732427102948454	0.8350994409814169	ETS1 KO	peak45021
25.494549185450218	-0.22810277470672632	0.25993714116080635	-0.8775305202176316	0.3801985490491184	0.7117175396383147	ETS1 KO	peak45025
189.3636962394595	-0.15131417220084167	0.11647789801761382	-1.2990805532733765	0.1939162861174117	0.5225646717288631	ETS1 KO	peak45027
66.01555146470298	-0.2967991563279388	0.16563001893432033	-1.7919406049553908	0.07314248073602841	0.3044042969272498	ETS1 KO	peak45028
26.675718036484312	-0.7396656876377804	0.2775569499331637	-2.664915030287995	0.007700777748769815	0.06520867767887249	ETS1 KO	peak45029
92.96531299274518	-0.3361242323426011	0.17421061223882184	-1.9294130708972832	0.05367960231702102	0.2511587708190376	ETS1 KO	peak45030
28.962942664575525	-0.2584168036537833	0.31819214349456226	-0.8121407424322514	0.4167108772102226	0.7382597208223944	ETS1 KO	peak45033
97.35595005904096	-0.5770080545151983	0.1554395777163633	-3.7121051343055473	2.055425711559629e-4	0.0036620135636562367	ETS1 KO	peak45034
22.882539558955145	-0.7590500608100392	0.31605170400603516	-2.4016641935129224	0.016320682875548463	0.11309475521056771	ETS1 KO	peak45035
73.3677124912789	-0.2371623546439426	0.18390310834929346	-1.289604927141808	0.19718786412790432	0.527535757597806	ETS1 KO	peak45038
180.89815069284762	-0.3080044893945664	0.19107221412520173	-1.6119794853727074	0.10696640393168558	0.38009360088693844	ETS1 KO	peak45039
175.68039900386782	-0.3528442157207235	0.1365221912758519	-2.584519135118326	0.009751489330024055	0.07781752922513359	ETS1 KO	peak45040
38.76025089623978	-0.023380986446771626	0.2169418774146537	-0.10777534851918967	0.9141738979989957	0.9745183137674722	ETS1 KO	peak45045
27.69893487791094	-0.8274233752312368	0.27564208877528	-3.0018034579102397	0.00268385393309222	0.028986342545525293	ETS1 KO	peak45048
36.484585794040306	0.5712885273710803	0.2621665119069913	2.1791056501287853	0.029323820629703286	0.1695005958284608	ETS1 KO	peak45050
36.54757125438683	-0.17929250876712383	0.32979573741164153	-0.5436471379960138	0.5866843154882054	0.8420183378915131	ETS1 KO	peak45052
245.53969123920902	0.06438844507007817	0.08894883279637869	0.7238818435928882	0.4691382775761865	0.7746301774182331	ETS1 KO	peak45053
256.060377707009	0.09608943354651099	0.09915285535668635	0.9691040485001144	0.3324932779620298	0.6724025978077692	ETS1 KO	peak45054
140.46356176956346	0.030236181983367735	0.11561422077346387	0.2615264954526047	0.7936865198701684	0.9340392643171709	ETS1 KO	peak45055
76.67428644496442	-0.1974791161139381	0.19335057660297567	-1.0213526102869603	0.30708740902486614	0.6487905929331791	ETS1 KO	peak45056
41.44959229914501	0.08794468165876175	0.2398654450577283	0.36664172964803726	0.7138862768755272	0.9031880901569562	ETS1 KO	peak45057
24.116484660390896	-0.7312499801126048	0.2809140470121168	-2.6031093421293505	0.009238248500218073	0.07475668395501237	ETS1 KO	peak45059
45.3999583761933	0.030701278758358663	0.19187559681028107	0.16000616685359348	0.8728762163624892	0.9615692241725753	ETS1 KO	peak45063
71.12733948917588	-0.2919326664892481	0.23752711242535032	-1.2290498693322696	0.21905310900713298	0.5547697340952367	ETS1 KO	peak45065
117.98135819171311	-0.8334869837626864	0.20841733888735653	-3.9991249682597747	6.357710539040092e-5	0.0013856921279840758	ETS1 KO	peak45068
29.6439687580199	-0.6471906455486179	0.3098904128678983	-2.0884500412876785	0.036757257491679136	0.1974489779908744	ETS1 KO	peak45069
23.90436533056023	-0.18500833399546956	0.3087157925215457	-0.5992836728058141	0.5489837337551071	0.8225242856527974	ETS1 KO	peak45070
126.04454739193001	0.005555300523995795	0.16133569755238497	0.03443317634147281	0.9725317282552134	0.992383786643259	ETS1 KO	peak45071
29.632721838510456	0.7481258865051895	0.2246735179454462	3.329835635933046	8.689726333702112e-4	0.011875686163970603	ETS1 KO	peak45075
16.247654948683177	0.3401419897114711	0.4861403654147223	0.6996785576966003	0.4841280702761367	0.7841959145181093	ETS1 KO	peak45076
65.44623448365039	0.40009168990938526	0.1468232460168735	2.7249887246288313	0.006430368302370014	0.05700484037410775	ETS1 KO	peak45077
142.47859929671353	0.1973700255723886	0.14440729823719115	1.3667593534518276	0.17170074703686136	0.49107023601910155	ETS1 KO	peak45078
38.841841329226085	0.2111861264477407	0.19977902301497102	1.0570986045512638	0.29046658801948505	0.6333233581976639	ETS1 KO	peak45079
57.445722699162175	-1.3369584550318547	0.23965853361066414	-5.57859732716133	2.424657984734401e-8	1.4807272896407076e-6	ETS1 KO	peak45082
21.999220776818746	-1.5424579326680552	0.37590943880739636	-4.103270025785013	4.073513495558754e-5	9.519842424598992e-4	ETS1 KO	peak45083
42.97331724767973	-0.40522492667445936	0.24892678439547541	-1.6278880059394079	0.10354863508438678	0.37289067308331747	ETS1 KO	peak45087
31.644787671473708	-0.5379604737371542	0.2510644649093356	-2.142718500331867	0.032135708929218416	0.1802400598577473	ETS1 KO	peak45088
44.2285193757044	-0.5714190665982622	0.21663454204911628	-2.6377098554703604	0.008346796300847182	0.06926254158990908	ETS1 KO	peak45090
37.05255504048568	0.21679115447667596	0.22393258822589404	0.9681090018840219	0.3329899346063708	0.6729413648030913	ETS1 KO	peak45091
19.32386340516091	0.05746412700182723	0.4418242722490633	0.13006104601114762	0.896518129058532	0.969114434085591	ETS1 KO	peak45094
26.87793370205997	0.2836467095825139	0.2648093086332149	1.0711357204417258	0.28410840897439493	0.6267728140437425	ETS1 KO	peak45096
25.064981224210456	0.5147468870448969	0.24545790185143843	2.0970882711954557	0.03598576205762692	0.19464708367673852	ETS1 KO	peak45097
53.88736801086277	0.10566453791832171	0.17943219893484874	0.5888828122576159	0.5559398884060301	0.8260710187613987	ETS1 KO	peak45098
227.88366966118454	-1.0556064788036923	0.13773416311801415	-7.664086054664751	1.8010910751546327e-14	4.81569218504168e-12	ETS1 KO	peak45099
24.136755614392	0.3185784603387808	0.2389503191303407	1.33324140975516	0.1824525940854448	0.5069145902928391	ETS1 KO	peak45107
102.18513496017626	-0.0017199960274884723	0.16840032970228647	-0.010213733135375916	0.991850761711927	0.9977172680538557	ETS1 KO	peak45108
29.049408301270347	-0.5650508242905148	0.29619237755473743	-1.9077156169763057	0.05642798214630572	0.25909921474852926	ETS1 KO	peak45111
185.18177808994156	-0.5149058026135905	0.13569322994036784	-3.7946314848564855	1.4786290800395237e-4	0.002788735965989612	ETS1 KO	peak45112
31.78911824012313	0.41209598609787107	0.22589605822582437	1.8242725850749721	0.06811087287521989	0.2917329158636613	ETS1 KO	peak45113
50.12711668393463	0.25857484628188065	0.1917780166901092	1.3483028490158355	0.17756099617323945	0.4996851103665045	ETS1 KO	peak45114
33.60399285200681	-0.720231017044472	0.31284259786338137	-2.3022153055991357	0.02132303325212569	0.13621738297692532	ETS1 KO	peak45119
80.82987633931738	0.5148819542335462	0.17834952162296625	2.8869264663463183	0.0038902513809501247	0.03877355224377787	ETS1 KO	peak45122
31.345409696021285	0.08772263879785965	0.28177401288599613	0.31132267273118486	0.7555553327682718	0.9197719905829452	ETS1 KO	peak45124
19.404522774990603	-0.06438419018808035	0.3051002758308239	-0.21102632573095728	0.8328667289314426	0.9484613499703991	ETS1 KO	peak45125
22.50067240406112	0.04899913368777887	0.25458633495115857	0.19246568633457553	0.8473774437440897	0.9539957768874473	ETS1 KO	peak45126
50.03728590923005	0.21760034868026296	0.2295392405405837	0.9479875779313216	0.34313577810717616	0.6811513211740347	ETS1 KO	peak45127
32.66274324733633	0.11054850257214786	0.22977899883759786	0.48110794777324634	0.6304397796978847	0.8632010525995231	ETS1 KO	peak45128
597.6006209788748	0.14107748582482615	0.07266395736238555	1.941505678272552	0.052196971352525864	0.24701305210023	ETS1 KO	peak45132
159.89261590353445	-0.008189114625910003	0.11688245354185862	-0.07006282275702974	0.9441436570977236	0.9838031759562248	ETS1 KO	peak45133
53.403465847469604	0.0482385746948659	0.1733013248616902	0.2783508708508983	0.780743029110502	0.929093670662212	ETS1 KO	peak45134
58.490326871906106	0.10195827265563315	0.1708306616272935	0.5968382472116079	0.550615379567556	0.8233766810184483	ETS1 KO	peak45135
35.478859218787875	-0.05112445092455748	0.2198478870323185	-0.23254465446393846	0.8161150083781616	0.9423734664319805	ETS1 KO	peak45138
36.07538218754572	-0.5464384991980908	0.2608337690370204	-2.0949683824126866	0.03617380320628036	0.19542349349665375	ETS1 KO	peak45139
147.91159598674759	0.11406006156577701	0.11117348609222204	1.0259646033871823	0.3049082689792933	0.6468640997944695	ETS1 KO	peak45144
186.8502666908923	0.11869302867772506	0.10349735562545496	1.146821848350034	0.2514552574692287	0.5931729364010496	ETS1 KO	peak45145
41.84543209192249	0.10122539516844034	0.18809528984128387	0.5381601806927491	0.5904664678376478	0.8439708296490578	ETS1 KO	peak45146
33.87057204579682	0.01902763833119253	0.2331662103342438	0.0816054706379471	0.9349604508675068	0.9810876654020717	ETS1 KO	peak45149
44.356040133327596	-0.3000630012615863	0.19962605148056467	-1.503125464016905	0.13280669351317542	0.4280997488832074	ETS1 KO	peak45151
24.131989529274552	-0.2430636579158303	0.2724075917257459	-0.8922793097504476	0.37224324135322534	0.7053998228211773	ETS1 KO	peak45152
110.55945801781249	-0.038088836549406625	0.12625183362463832	-0.30168937318288186	0.7628888700263754	0.9226796832198486	ETS1 KO	peak45153
127.2555349992065	0.13295645297003014	0.11331988496521608	1.1732843976221965	0.24068177693596926	0.5808467749488574	ETS1 KO	peak45154
119.94848381936086	-0.09660587443516602	0.122163457621314	-0.7907919136885257	0.42906542943280196	0.7470915691165442	ETS1 KO	peak45155
33.706312411825245	0.0011306318436506825	0.2257948655373063	0.005007340804496182	0.996004736777268	0.9988790004518178	ETS1 KO	peak45158
106.07396325566678	-0.1345738138418671	0.13475278711014524	-0.998671839951393	0.3179536863998297	0.658925609122327	ETS1 KO	peak45159
290.0489944796357	-0.06274796253188761	0.09172663299254391	-0.6840757202653251	0.49392735265158483	0.7904737567443899	ETS1 KO	peak45160
366.0262959608584	0.07799728578358468	0.08328565110232049	0.9365032841943111	0.3490141224304946	0.6862327018443155	ETS1 KO	peak45161
42.32491939013816	0.12082795343524028	0.18885947441533255	0.6397770289750995	0.5223175686602979	0.8079200057115888	ETS1 KO	peak45162
55.503460528826494	-0.1238929521476914	0.17299110413673632	-0.7161810589390969	0.4738795570896217	0.7779780412170768	ETS1 KO	peak45164
340.3546370065032	0.010818034735239084	0.09473753850837675	0.11418952725146586	0.9090875536482612	0.9729004770981245	ETS1 KO	peak45165
316.27066749400313	0.06826436299769796	0.09085658065932127	0.7513419776786912	0.452446872175107	0.7636048706341527	ETS1 KO	peak45166
51.70167630914243	0.03689983272653691	0.1873438028736455	0.19696318832293638	0.8438563449109889	0.952690818409772	ETS1 KO	peak45167
87.47129615278713	0.0013395203324134137	0.14167224211364549	0.009455065526095706	0.9924560615980159	0.9978735482270533	ETS1 KO	peak45169
94.21427051377289	0.0892031249432867	0.1372396485452466	0.649980715404392	0.5157046784724995	0.804197519204183	ETS1 KO	peak45176
39.701390225310696	-0.18936413356745452	0.21434880109722704	-0.8834392009571369	0.37699901846388584	0.7090445604882317	ETS1 KO	peak45177
34.59740060959073	-0.8238425269548914	0.2542325825330895	-3.2405072502760914	0.0011931723789883524	0.015300606567404127	ETS1 KO	peak45178
58.81629148972087	-0.6599931076203449	0.19207791820781728	-3.436069662657788	5.902191880613067e-4	0.008684473986746719	ETS1 KO	peak45180
22.150173341305283	-0.5094897514209983	0.3334460652651543	-1.52795250714941	0.12652433008383407	0.4169635527101194	ETS1 KO	peak45181
43.4515790919955	-0.5185519745078504	0.24008278315371076	-2.159888217289835	0.030781324127179592	0.1750841728531184	ETS1 KO	peak45182
65.8618468637677	-0.20927723016379932	0.20403127797434176	-1.0257115097329208	0.3050275874787204	0.6469665264872477	ETS1 KO	peak45184
23.94904142774767	0.11076401828021466	0.3147459845463269	0.351915588184133	0.724901568398001	0.9073901988296192	ETS1 KO	peak45185
32.17100816902751	0.16802865948753426	0.24507982782146118	0.6856078730802025	0.4929604154555474	0.7899817262552334	ETS1 KO	peak45186
26.153429025401262	-0.03101643822405169	0.28889578525692466	-0.10736203090144682	0.9145017753066693	0.9746398045196756	ETS1 KO	peak45187
42.18518078748311	-0.6094029824707463	0.27285144461809147	-2.233460714579408	0.025518578219940767	0.15444793344793586	ETS1 KO	peak45188
22.51496406137745	-0.31376995761984205	0.3102817423713974	-1.0112420899205516	0.3119005753036207	0.6532831457579977	ETS1 KO	peak45189
78.90174522295904	-0.008896200752327634	0.16697799865261778	-0.05327768223426461	0.9575106619387472	0.9879103903578231	ETS1 KO	peak45190
135.99370338490965	-0.09358909842868395	0.11738191404144863	-0.7973042456577832	0.4252743551778999	0.744246925977127	ETS1 KO	peak45191
251.42722489945245	0.15348961623025448	0.0880856461375668	1.7425042894110552	0.081420241547201	0.32400413445745874	ETS1 KO	peak45192
51.278408209192385	0.09738076565027186	0.18798077227367221	0.5180357781938456	0.6044333067987758	0.850739155076909	ETS1 KO	peak45193
39.90930683767128	0.27875228156949283	0.24039947003661966	1.1595378372798866	0.24623702275687684	0.5867949888818174	ETS1 KO	peak45195
71.89014015644106	-0.05315823431973233	0.1424513645496823	-0.3731676034678664	0.709023706181217	0.9010132415896819	ETS1 KO	peak45197
108.0971725844147	-0.08727419082825726	0.12190806227596919	-0.715901714774946	0.47405203955766884	0.7780862586525493	ETS1 KO	peak45198
47.09621568445048	-0.2765554900832865	0.20056174704275287	-1.3789044728670736	0.16792420891799387	0.4855949343996663	ETS1 KO	peak45199
29.54431230318138	0.288180542137852	0.2777770100724928	1.0374528189451104	0.2995248732843503	0.6420174259745048	ETS1 KO	peak45202
25.309336135563917	0.4633508132653523	0.23060505580190038	2.009282978008039	0.04450713206457081	0.22353004500739493	ETS1 KO	peak45203
88.5414527325121	0.11648005335205484	0.15766660246646663	0.7387744235614415	0.46004398498058596	0.7686299297349062	ETS1 KO	peak45204
367.88289797588595	0.14113409117316197	0.09938522963350095	1.420071087963641	0.15558698638247154	0.4669349505586276	ETS1 KO	peak45205
24.67471363253269	-0.042597489197027785	0.25488127172154207	-0.16712679165994418	0.8672702857800086	0.9600226847150303	ETS1 KO	peak45206
77.47277293649864	-0.216950500096527	0.17134524251805697	-1.266160045696419	0.20545578866639588	0.5383935839925638	ETS1 KO	peak45213
68.28345081629442	0.04801608874406488	0.15522338891101783	0.30933539771889795	0.7570664069905368	0.9204459043437613	ETS1 KO	peak45216
295.4512090758556	0.02781797219288215	0.09121796015539897	0.3049615683741605	0.7603954228938778	0.9219023165308707	ETS1 KO	peak45217
242.03571946203772	0.1129375365057095	0.10903502706220332	1.0357913374138004	0.30029949977180803	0.6427485869770136	ETS1 KO	peak45218
156.33135542407143	0.25574494671894754	0.1056458870877511	2.4207752309990247	0.015487450155042888	0.10912058776324379	ETS1 KO	peak45219
21.75938246253571	0.032088591510976705	0.2819849258524002	0.11379541446755521	0.9093999737059882	0.9729890652117613	ETS1 KO	peak45220
65.48929134874895	0.04498760506421015	0.17301999226181114	0.2600139121271929	0.7948530422637111	0.9345620684016136	ETS1 KO	peak45223
46.872366764919754	-0.04145489394506915	0.18363301019750175	-0.22574859444107248	0.8213969606196145	0.9443873673347369	ETS1 KO	peak45224
117.06821088139576	0.048572803769054144	0.12295690731426194	0.39503924448024985	0.6928139255504829	0.8935914293372863	ETS1 KO	peak45225
30.01995651396132	-0.13020318011453647	0.2641815292795955	-0.4928549716158863	0.6221150654667109	0.85907087915076	ETS1 KO	peak45228
135.46326848577735	-0.0817107274709578	0.14180635457819635	-0.5762134406036086	0.5644709215161792	0.8306382452655828	ETS1 KO	peak45229
47.75018927270491	-0.024682596591962536	0.19339199704985724	-0.1276298759436217	0.8984418868946069	0.9696196462709525	ETS1 KO	peak45230
72.40071290542431	-1.2397348540236826	0.1977576969966377	-6.268958795797267	3.634702860046514e-10	3.6351543759297496e-8	ETS1 KO	peak45232
35.33895746405806	0.2556072261869024	0.22468085783440062	1.137645764087726	0.2552684289212308	0.5975864270872144	ETS1 KO	peak45234
43.71954964534182	0.07192194189113767	0.20458264306005233	0.3515544662800451	0.7251724184796848	0.9074546831189817	ETS1 KO	peak45237
38.63505829143918	-0.761199644446059	0.2587620753527246	-2.941697091463075	0.0032641904895603937	0.03381755485888713	ETS1 KO	peak45242
29.038664877718073	0.24709702815133483	0.22659168488907155	1.0904946855057887	0.2754952930878093	0.6183974810968587	ETS1 KO	peak45243
21.619272901856846	0.061030601870044256	0.3445129046078546	0.1771504087474255	0.8593902475648966	0.9575960808929206	ETS1 KO	peak45247
38.83310588576421	-0.3651331164895484	0.26375826220728393	-1.384347597053075	0.1662520463927335	0.4833566869122711	ETS1 KO	peak45248
45.967830476778516	0.33063777932498895	0.21170631388575042	1.5617757130447283	0.11834083517985051	0.4019602566555357	ETS1 KO	peak45250
42.85570792165945	0.1483139612665091	0.252876709554681	0.5865070038584882	0.5575348562875746	0.8270568347815864	ETS1 KO	peak45251
436.4262022763155	0.08876337683694137	0.10437569195988412	0.8504219245900356	0.39509055099300483	0.7228245884476623	ETS1 KO	peak45254
131.4309736439284	0.1696212797128009	0.11796724447837835	1.4378676086130837	0.1504716218355988	0.4584740093887026	ETS1 KO	peak45255
33.28987027548128	0.20368052113298515	0.20893056451923323	0.9748718269233184	0.32962384257930016	0.66971416857623145	ETS1 KO	peak45256
20.140263518919916	0.13786273718413322	0.3697850276704068	0.3728186023448513	0.7092834567593185	0.9011616445893432	ETS1 KO	peak45257
27.299989763353054	-0.09072403297067604	0.26322134283593296	-0.3446682248225773	0.7303438088654386	0.9094577458876034	ETS1 KO	peak45259
47.24284406954332	0.5057727023187413	0.18791016441974823	2.6915664933854297	0.0071117319912287705	0.06140348636092945	ETS1 KO	peak45263
26.935613630201086	-0.0376773698929993	0.3051526081998842	-0.12347058121266158	0.901734468804418	0.9708090891921655	ETS1 KO	peak45265
36.84933527865585	0.3479119797307954	0.26990309973892757	1.2890255060698614	0.19738921947556484	0.5277332098730704	ETS1 KO	peak45266
14.770271605025387	1.6580072646395998	0.28100358791829055	5.900306387268302	3.6282716442779178e-9	2.7805492868612757e-7	ETS1 KO	peak45268
26.397896518949572	0.036420993125115535	0.26569066450789286	0.13708043973834683	0.8909672133316944	0.9672751867517443	ETS1 KO	peak45270
67.76930990442004	0.05989546457626692	0.17505731922992784	0.3421477310388698	0.7322397184637084	0.9101408049371439	ETS1 KO	peak45271
33.36209864470281	-0.6999539708379983	0.26346692074048966	-2.656705323274495	0.007890838323992068	0.06639519875958211	ETS1 KO	peak45273
23.917271372119597	-0.36386674461489665	0.28366035936773665	-1.2827550011779427	0.19957792376976155	0.5305362349384993	ETS1 KO	peak45274
411.53920116638363	0.15067669055024382	0.0977567373656354	1.5413432834473	0.12323325980467387	0.4111690736375588	ETS1 KO	peak45275
37.19376507960991	-0.18944799847044405	0.26803142867620744	-0.706812627929931	0.47968292600515966	0.7815733420937246	ETS1 KO	peak45276
21.869467047358896	0.23631922056410715	0.3033954549782144	0.7789148343737591	0.43602988485006106	0.7523015694324895	ETS1 KO	peak45277
61.16935830495811	-0.1578905991972441	0.1835398322191173	-0.8602524982628724	0.3896498713588012	0.7186025725400916	ETS1 KO	peak45279
72.97246373545192	1.197366790524379	0.15452911866735744	7.748486504358155	9.299425150311212e-15	2.6821865692775964e-12	ETS1 KO	peak45281
25.16106629902172	0.5626719122176709	0.34079306595866704	1.6510661994687248	0.09872505819685547	0.36302144030275557	ETS1 KO	peak45284
110.55005586553959	0.1457331518919833	0.11372293976667767	1.28147541904017	0.20002672847313105	0.5310721883563989	ETS1 KO	peak45288
429.78340957003746	0.03952587185914274	0.08740715530737737	0.45220407551470404	0.6511219724401276	0.8732362919762571	ETS1 KO	peak45289
87.50743433213333	0.036466379327708416	0.21452231129683924	0.1699887489896055	0.8650189848808267	0.9595153319402765	ETS1 KO	peak45290
30.9827298278832	-0.17117251581416432	0.24522371310243996	-0.698025952093216	0.48516096425222677	0.7848426221214315	ETS1 KO	peak45291
36.72851081214626	-0.31450237404828013	0.2503090482145653	-1.2564562739205825	0.20895058982688336	0.5427160640950209	ETS1 KO	peak45295
30.106815780024323	-0.8089860277079921	0.2976961386848079	-2.717489152805315	0.006577931152042916	0.057959544396653205	ETS1 KO	peak45296
24.228490652367633	-0.24349742172983518	0.32074342227557495	-0.7591657531191025	0.44775340967960076	0.7603751783119812	ETS1 KO	peak45298
49.27717571325415	-0.020778032784261515	0.17206464142194958	-0.120757132973695	0.9038834044845261	0.9714831638534323	ETS1 KO	peak45299
101.92614897145727	0.03369959901918274	0.12980496280211543	0.25961718482641516	0.795159079177044	0.9346865421182302	ETS1 KO	peak45300
179.30957453099214	0.12651606936710702	0.10182007847329176	1.242545392461991	0.21403540346358874	0.5488281133394974	ETS1 KO	peak45301
25.663136687403203	-0.28224989125095784	0.26702787960995905	-1.0570053271712048	0.29050915619214984	0.6333589971123343	ETS1 KO	peak45302
24.593669303321928	-0.27559270923179596	0.317743350136822	-0.8673437512165849	0.3857536914540202	0.715746356884842	ETS1 KO	peak45307
48.21422194271617	-0.1824316111039968	0.25675049711082826	-0.7105404396753664	0.47736906272691937	0.7801099452210749	ETS1 KO	peak45308
27.21646093621789	-0.8049918187087629	0.29371841013953165	-2.7406924146373717	0.006130987210447535	0.05493325117865932	ETS1 KO	peak45310
27.570150647096177	0.006782060273131806	0.25634746709871387	0.026456513691708063	0.9788932184932454	0.9945429910415603	ETS1 KO	peak45311
43.63184850097032	-0.41541755702251487	0.20669331846063682	-2.009825765614325	0.044449632786479475	0.22340128126422118	ETS1 KO	peak45313
74.23933619384175	-0.02856786001195521	0.15995165643525072	-0.1786030895123592	0.8582493684185898	0.9572322775319395	ETS1 KO	peak45314
59.893573013971846	-0.2408457602520249	0.18275058759013918	-1.317893219540162	0.18753939582726634	0.5141138844582267	ETS1 KO	peak45315
41.83973938319463	-0.2929639468308525	0.2070033134965137	-1.4152621128733114	0.1569916590627595	0.4691200950173615	ETS1 KO	peak45316
55.35825920747207	0.2641184693488535	0.21131394168430825	1.2498866248183114	0.21134096601494148	0.5454217705448866	ETS1 KO	peak45317
29.372662035438754	-0.7121995562200809	0.27040549686394955	-2.6338205564601127	0.008443009591310497	0.06981444713174967	ETS1 KO	peak45318
89.28690729860234	-0.6846701367828678	0.168890177136665	-4.053936992610509	5.0362786422585015e-5	0.0011389629030568314	ETS1 KO	peak45319
66.80396079617539	-0.3853879847908096	0.17735471629909932	-2.1729784966128176	0.029781935749401002	0.17115560970943094	ETS1 KO	peak45320
25.059735566817544	0.1405869572245193	0.28788040996201947	0.48835194184650205	0.6253005760415766	0.8605012762187486	ETS1 KO	peak45321
29.101353019558598	0.07865909728534566	0.2217539995454407	0.3547133194737588	0.7228043714942742	0.9065896131920308	ETS1 KO	peak45322
55.25024843426694	-0.4472250029683146	0.20575338801649204	-2.1735972723446357	0.029735393453327773	0.17099296648820897	ETS1 KO	peak45325
24.85060558667831	-0.6092158636577941	0.278264831184715	-2.1893383402568416	0.028572257639083748	0.16667207795116284	ETS1 KO	peak45329
135.43110938339245	-0.8534948586158914	0.14044872794282098	-6.076914124586186	1.225173305220953e-9	1.0610539548409054e-7	ETS1 KO	peak45330
42.37067962412489	-0.23392900701919894	0.23600905387429197	-0.991186580256362	0.32159448214782016	0.6625274247113869	ETS1 KO	peak45332
30.39563147992516	-0.2159047056290159	0.25320262449538283	-0.8526953701972901	0.3938282590228029	0.7218142026782562	ETS1 KO	peak45334
345.03873346829226	-0.11400170478303213	0.09119113135580982	-1.250140261317956	0.21124831462235932	0.5453368176793876	ETS1 KO	peak45335
29.840644844373283	-0.2556489958172794	0.24227403638489817	-1.0552059132375728	0.29133116032335915	0.6340659316337373	ETS1 KO	peak45336
85.1923580827624	-0.0790788020600251	0.15147733117858472	-0.5220504048014608	0.6016352362424084	0.8494282808705866	ETS1 KO	peak45340
30.5707954330542	0.41891554529657715	0.2727804392614131	1.5357242859159659	0.12460601610303602	0.41362116453477316	ETS1 KO	peak45341
24.36559318912698	-0.07417993852280357	0.26451337394867946	-0.2804392738841094	0.7791405091725009	0.9284628954063288	ETS1 KO	peak45342
32.726194678158336	-0.5812283324543761	0.2433787666743914	-2.3881636857498862	0.01693279825739698	0.1161209188844149	ETS1 KO	peak45343
77.47687881616629	-0.10703432784897864	0.19127499221579025	-0.5595834908111039	0.5757635682341831	0.83608571925687	ETS1 KO	peak45344
441.8091059384745	-1.4256975512929086	0.12041021721983872	-11.840337009690334	2.4148066508978359e-32	1.1664965007827087e-28	ETS1 KO	peak45347
31.844869812325264	-0.9542786518732732	0.28939220756586714	-3.297527116918221	9.754025553915387e-4	0.013015965701862892	ETS1 KO	peak45348
23.521353910653243	-0.7205604658852852	0.31630891053326	-2.2780277187591844	0.022724926163710482	0.1424847856095096	ETS1 KO	peak45350
76.3074626111646	-1.0405299634499543	0.2082082015929236	-4.99754551208476	5.806463740824483e-7	2.4007449711634874e-5	ETS1 KO	peak45353
25.162523028982523	-1.2227023526499308	0.34619423353901846	-3.53183916482573	4.126802709226904e-4	0.006490035205134028	ETS1 KO	peak45354
32.13615315075525	-1.4518471957476298	0.3646717429238841	-3.9812440199148242	6.855552433622348e-5	0.0014764347563912669	ETS1 KO	peak45355
40.59884993259632	-1.5245959471028856	0.27763326047136727	-5.491402379219328	3.9875470929615605e-8	2.279555619794096e-6	ETS1 KO	peak45356
185.3538867864421	-2.2010902815906785	0.1666181427163662	-13.210387810753543	7.642964152256182e-40	1.1076030790166613e-35	ETS1 KO	peak45357
62.10558346885672	-1.596514943905684	0.23604852704787108	-6.76350309774188	1.3469449262540994e-11	1.913691811989133e-9	ETS1 KO	peak45358
27.883800354489175	-0.32136254338933923	0.24977569755773416	-1.2866045277085383	0.19823216477531166	0.5289102882941907	ETS1 KO	peak45360
22.734459656145912	-0.9982084744951821	0.3353344232877658	-2.9767551589494103	0.0029131655609669115	0.030942021135701898	ETS1 KO	peak45363
29.380244756797214	-0.2996587946829046	0.26611489438865155	-1.1260504428784934	0.26014416863946865	0.602527971214092	ETS1 KO	peak45371
73.36661012153878	-0.04292021056119657	0.1484560859909689	-0.289110481895687	0.7724968325634841	0.92581559541044	ETS1 KO	peak45372
150.5932717147574	0.06679543032228209	0.11497982819734551	0.580931728369239	0.5612864673919273	0.8289848452886236	ETS1 KO	peak45373
678.3276634048091	-0.05031188925349199	0.0889330452408828	-0.5657277237861125	0.5715788857948678	0.8341346316692705	ETS1 KO	peak45374
205.2464581244353	0.07696527880582926	0.10173971139436457	0.7564920103566602	0.4493542608800617	0.7616337111774351	ETS1 KO	peak45375
631.3315077838824	-0.1316296738559721	0.08646953248929923	-1.522266514766476	0.12794231472534545	0.41963480819680454	ETS1 KO	peak45378
115.47005988186184	0.004536862542782332	0.1253479570286568	0.03619414827594775	0.9711275519334	0.9918361680096908	ETS1 KO	peak45379
62.09156072040063	0.1924994787477577	0.19638710551142846	0.9802042667030166	0.3269852988257256	0.6674644814324115	ETS1 KO	peak45380
26.884826177788963	0.44437598583496724	0.290540426450774	1.5294807378905582	0.12614531064695636	0.41619939731656813	ETS1 KO	peak45384
61.36169215538214	0.16517830504668896	0.18575413211478634	0.8892308513741024	0.37387902547252994	0.7066380537680281	ETS1 KO	peak45385
55.5390834185081	0.46115650504389527	0.17145410133722286	2.6896790537362185	0.00715207671503133	0.06167963897815463	ETS1 KO	peak45386
27.400235046479953	0.7123134275514266	0.241746958025059	2.9465248844107053	0.0032136656021540624	0.03341843658806517	ETS1 KO	peak45387
78.81931796950184	-0.5847530262221966	0.19738081518875827	-2.9625626262764615	0.0030508973913136246	0.032094218071601906	ETS1 KO	peak45388
32.23021090935735	0.40165102974011063	0.2326969110770593	1.7260694518076387	0.08433491879906829	0.3306096724787886	ETS1 KO	peak45391
239.74543497665198	0.0898684719352223	0.09037935238813184	0.9943473764813495	0.32005377812370356	0.6609548599177641	ETS1 KO	peak45392
46.278202668180136	0.0014080308832573076	0.21954186074450055	0.006413496170991974	0.9948828055052911	0.9985944736297164	ETS1 KO	peak45393
26.645657023660398	-0.6912190479868953	0.2952463408667381	-2.3411604220317255	0.019223904932548254	0.1266663722065425	ETS1 KO	peak45394
31.910869204615583	0.3585186871874048	0.2358834071743062	1.5198978659930802	0.12853664689619268	0.42073665202047417	ETS1 KO	peak45396
19.953614533150937	0.4589635455805442	0.26615489151571886	1.7244227335699305	0.08463155648160514	0.33118544880964207	ETS1 KO	peak45399
36.74835390134174	-0.09549060984664215	0.22452859817309465	-0.42529375154707943	0.6706225480087303	0.8828203516585291	ETS1 KO	peak45400
28.041409414852914	0.041860176532746374	0.25334357136345204	0.1652308614245154	0.8687622751961521	0.9604031548770802	ETS1 KO	peak45401
140.50016366809663	0.25016839082530973	0.1371741630039179	1.8237282105243429	0.06819317175306247	0.2919818609026268	ETS1 KO	peak45402
40.362210762991886	-0.06612866301040893	0.212070164537111	-0.31182445279254173	0.7551739393278719	0.9196462881076104	ETS1 KO	peak45403
25.041860196122606	0.25061752146332716	0.2640303348782647	0.9491997257772606	0.342519041014427	0.6808496155473568	ETS1 KO	peak45407
38.57925350853528	0.4731919107895694	0.1974673845600127	2.3963041382449703	0.016561341971096124	0.11423305834208987	ETS1 KO	peak45409
28.032170275977105	0.39303945786442285	0.2533103504269843	1.5516123095716727	0.12075501599899383	0.4066169902303178	ETS1 KO	peak45412
20.43937858277496	0.6414791999381725	0.28471592595840806	2.2530499401423763	0.024256000319943617	0.14912315689655478	ETS1 KO	peak45413
78.40832046293153	0.3542177054030748	0.1798412978975919	1.9696127060024837	0.04888277432349906	0.2369545721639295	ETS1 KO	peak45415
25.643800323001688	-0.22875270369887069	0.2642998408190069	-0.8655045080239795	0.3867619427142258	0.7165583450377813	ETS1 KO	peak45419
57.21655560853586	-0.22874756552827172	0.18445279547335078	-1.2401414949621652	0.21492306335315428	0.5499562187910515	ETS1 KO	peak45420
31.799079330244876	0.1913339109285076	0.22719755743117437	0.8421477461810696	0.39970525836022136	0.7259344382470463	ETS1 KO	peak45422
23.989936702061506	0.11214592285393374	0.285070337544891	0.39339737630988614	0.6940260071796244	0.8940403824853712	ETS1 KO	peak45426
44.07812975075425	0.19863693565912333	0.200796610629335	0.9892444650164023	0.3225435480515207	0.6635487684586159	ETS1 KO	peak45427
38.80889169592054	0.11423217468110969	0.20542046162789948	0.5560895627234589	0.5781496298124986	0.837581314334095	ETS1 KO	peak45434
26.49953177788302	0.14536225396266372	0.25426131678857955	0.5717041656145189	0.5675224118633326	0.8319879333073135	ETS1 KO	peak45437
52.65127976433963	-0.41115020979790196	0.1848541405698938	-2.2241871809327693	0.02613585316890557	0.15695158169780613	ETS1 KO	peak45440
118.70439919817547	-0.09005130304846727	0.12060277501045669	-0.7466768740657875	0.4552586324906191	0.7655687420881543	ETS1 KO	peak45441
327.693752151806	-0.09113789967047752	0.08112115966306882	-1.1234787575647653	0.2612342174390911	0.6037788922479418	ETS1 KO	peak45442
113.1550901926879	-0.15533682513066788	0.13030968461949477	-1.1920589446920429	0.23323813352092376	0.5717916419531576	ETS1 KO	peak45443
36.286188891135424	-0.6171280426919394	0.2661214667530058	-2.3189712961589524	0.020396592753976053	0.13213972143237077	ETS1 KO	peak45444
20.444122169143306	0.028070257199290575	0.28037096711803533	0.10011827361380496	0.9202504279768433	0.9771224907441755	ETS1 KO	peak45445
36.9170480387719	-0.5685514209831819	0.27934108724337964	-2.03533045064661	0.041817634201541526	0.21488291302811838	ETS1 KO	peak45446
51.356895992390996	-0.016287937326821017	0.17027931144980835	-0.09565423531573336	0.9237951890872075	0.9780361486919733	ETS1 KO	peak45448
155.40243794692233	-0.17042789917879914	0.10716322915897784	-1.5903580035458567	0.11175413099253431	0.38929797733650845	ETS1 KO	peak45449
65.1992718747371	-0.0012879314020821453	0.1537473502872932	-0.008376933974312462	0.993316251884924	0.9980406885480296	ETS1 KO	peak45450
21.89945143978026	0.05061474254119694	0.29840171362985496	0.16961947679690856	0.8653094042401763	0.9595153319402765	ETS1 KO	peak45451
51.10328226757539	0.23528280544399982	0.17816373320300655	1.3205987616790091	0.1866351859726414	0.5128511758884533	ETS1 KO	peak45455
38.921861868850144	-0.04618417755833322	0.21035706643768282	-0.21955134828815004	0.8262205852625559	0.9461157547170219	ETS1 KO	peak45462
51.26493042090276	-0.3380262657238845	0.19748414139020767	-1.711662837047662	0.08695882099552116	0.33648162354168326	ETS1 KO	peak45463
176.55681995233323	0.14073793100025123	0.11593205719855354	1.2139690643047365	0.22475953762240597	0.5614028992167555	ETS1 KO	peak45464
37.180817060395384	0.2080364107092902	0.2323868716913015	0.8952158493085701	0.37067171385658193	0.7040974601356387	ETS1 KO	peak45465
55.96560091675435	-0.7805140561365467	0.23649671336697056	-3.300316714868792	9.657577283964681e-4	0.012911040450531305	ETS1 KO	peak45469
37.568639902955965	-0.3692147474507257	0.23872715682076123	-1.5465971796746016	0.121960410237257	0.4089086535123154	ETS1 KO	peak45470
51.01641635362284	-0.27525698491002265	0.2541827086585078	-1.082909952304537	0.278848393968492	0.6215407846039246	ETS1 KO	peak45471
415.0161806347291	-0.24726883807083108	0.07409121769876297	-3.337356919630699	8.457925712192156e-4	0.011621367956380609	ETS1 KO	peak45474
108.15092324341143	-0.47828778251745097	0.1375391214318542	-3.4774671928846494	5.061749904568247e-4	0.007649793228389	ETS1 KO	peak45475
38.33309173023033	-0.018947888404392006	0.24595502103859923	-0.07703802233587416	0.9385932973807773	0.9822289389791125	ETS1 KO	peak45476
21.953206532365748	-0.30632920039677103	0.3280143880166423	-0.9338895231060077	0.35036088372496277	0.6873558042407288	ETS1 KO	peak45477
30.475513380510947	-0.22421683209338464	0.2519836896948169	-0.8898069250630415	0.3735695674964359	0.7064536301081598	ETS1 KO	peak45479
25.701972473144984	-0.7856178444271911	0.3154385183822052	-2.490557743094922	0.01275427689398413	0.09480852122022139	ETS1 KO	peak45481
71.74480632067281	-0.6844500790133272	0.1756611228674301	-3.8964232258146025	9.762373444642936e-5	0.001981988841203089	ETS1 KO	peak45482
36.454886121708114	-0.208149862061834	0.23538050764489424	-0.884312231902645	0.3765276870422291	0.7087459163099373	ETS1 KO	peak45483
21.239343027921375	-0.10509298402648472	0.31465018487667545	-0.3339994351748913	0.7383799848846202	0.9128457047590882	ETS1 KO	peak45486
64.69395856835462	-0.19739627367759022	0.17398916733074823	-1.1345319752139842	0.25657146902667166	0.5990227194365789	ETS1 KO	peak45487
20.5814024327834	0.2477333563783515	0.2826913892333904	0.8763385296246945	0.3808460249077706	0.7122221840720347	ETS1 KO	peak45489
73.57856361619005	0.33562490959045027	0.14560106718346874	2.3050992419412464	0.0211610159475728	0.13555884135312327	ETS1 KO	peak45490
30.223170555554052	0.17309844508074212	0.2522223858042812	0.6862929494888791	0.4925283940956688	0.7896998342135348	ETS1 KO	peak45492
97.91730111847096	-0.7223223434177609	0.16808291319764776	-4.297416850268332	1.7280004859288567e-5	4.58063861116317e-4	ETS1 KO	peak45494
44.616770709549066	-0.23807059734631547	0.20989087828586478	-1.134258902962285	0.2566859625848022	0.5991047260085385	ETS1 KO	peak45496
22.76291580501454	-0.6093938958338297	0.3146820737406785	-1.9365383245059447	0.05280180342888134	0.24866803876026863	ETS1 KO	peak45498
49.306516026624315	-0.7611008134753409	0.22533055082890205	-3.377708041255621	7.309263993863122e-4	0.010358461776991908	ETS1 KO	peak45500
69.5081577304086	-0.39166434195507216	0.21050836049263502	-1.8605643074626252	0.06280572918701519	0.27710123918877133	ETS1 KO	peak45501
19.568545376119342	-0.19521942484346577	0.313820791680219	-0.62207294742406	0.5338939024666188	0.814376985443787	ETS1 KO	peak45503
21.524964922984747	0.21856488162937138	0.2717749320974181	0.8042128092631682	0.4212740823390857	0.7414763586331085	ETS1 KO	peak45504
210.24197722981035	0.18672520178626725	0.13874217275182293	1.3458431425913637	0.1783531085779286	0.5008475981712227	ETS1 KO	peak45505
130.77127091571654	0.24134725775547347	0.14818750261284735	1.628661347954652	0.10338472944719547	0.3725370368231811	ETS1 KO	peak45510
94.80716268876769	0.2998786627313697	0.17220773902595266	1.7413773877269032	0.08161744916789578	0.324403160099123	ETS1 KO	peak45511
35.413687333922105	1.2896966587048238	0.22172298327828277	5.816702624310875	6.001977791663534e-9	4.325184572910472e-7	ETS1 KO	peak45513
22.27128200327901	1.48125893724966	0.2671279723389225	5.545128517541739	2.937383386723493e-8	1.753211390598003e-6	ETS1 KO	peak45514
19.666775485571815	0.8193868811881845	0.29101103823340607	2.8156556746517407	0.004867780694728951	0.04615775978006478	ETS1 KO	peak45515
105.70898051777289	-0.20962499736882648	0.15192734178679582	-1.3797713756026846	0.16765704860364294	0.4852617451757068	ETS1 KO	peak45516
27.714766236638116	0.27862122853785687	0.21865836169110509	1.2742308429597597	0.20258161748018996	0.534532518914352	ETS1 KO	peak45519
23.75475853682714	0.322786387920174	0.29079785760493315	1.1100026340589457	0.2669978914281569	0.6095727615560709	ETS1 KO	peak45520
33.00139717535303	1.1242398879346052	0.1999623107271902	5.622258933926866	1.8847647422444965e-8	1.183945977098344e-6	ETS1 KO	peak45522
176.51046700511577	0.29649800114561425	0.09994694897643387	2.9665537986109456	0.003011576679261784	0.03174972131567432	ETS1 KO	peak45527
36.00752020899911	0.12998397842917642	0.24571119478472042	0.5290112179994962	0.5967976679501676	0.847223779921555	ETS1 KO	peak45531
24.12582315877577	-0.04546218225396317	0.2915479731683167	-0.1559337962803017	0.8760852055618519	0.9625950825633649	ETS1 KO	peak45532
36.6479949743037	0.5251159852472662	0.22180047894959373	2.367515109679289	0.017907988785287977	0.12079078048807834	ETS1 KO	peak45533
29.626749655173995	0.8700040098472799	0.22578565844990142	3.853229721587127	1.1656992764660308e-4	0.0022905872236868375	ETS1 KO	peak45534
43.883212664730515	-0.050437065824193154	0.19522134691328405	-0.25835835384640055	0.7961303545535947	0.9350018535844354	ETS1 KO	peak45535
29.46932400767512	0.25972710571231494	0.24147306690721543	1.0755945126257642	0.282108642611334	0.624765295644681	ETS1 KO	peak45536
41.43742583522995	0.018581508691549686	0.20458576315845456	0.09082503300661271	0.9276316187931816	0.9792841702989288	ETS1 KO	peak45537
27.053743572966642	0.5960233065635796	0.23736917958469142	2.510954908326349	0.012040507573537975	0.09092509340275798	ETS1 KO	peak45538
67.65501945356465	0.6860077035663978	0.1498870683658245	4.576830483414894	4.720736846158019e-6	1.4911066745238182e-4	ETS1 KO	peak45539
39.901015350976756	-0.19285155290180542	0.2113098622296069	-0.9126481408248476	0.3614276266515875	0.6966001968226461	ETS1 KO	peak45541
57.20807935642168	0.07595873782084031	0.15916964077389947	0.47721875510631906	0.6332063572031114	0.8644937382389573	ETS1 KO	peak45542
67.61325139478365	0.0981655867729587	0.1675489880626744	0.5858918511416987	0.5579481937293118	0.8273481667744235	ETS1 KO	peak45543
270.0372537718517	-0.058515541631781076	0.10064748932682367	-0.5813909718281074	0.5609769807704236	0.8287389054509376	ETS1 KO	peak45544
51.58586046742174	-0.13975490131722704	0.17798682818982953	-0.7851979988551359	0.43233748858734616	0.7493987700628076	ETS1 KO	peak45545
26.35097236786939	-0.2732112926305643	0.29562026505130384	-0.9241967650057734	0.35538387962654916	0.6916160370693284	ETS1 KO	peak45548
51.431169994665254	-0.015353086545565706	0.24713665977546395	-0.06212387332383126	0.9504641855509899	0.9856886046089888	ETS1 KO	peak45550
46.07789464229602	0.16288315332499403	0.19117797946576806	0.8519974621562498	0.39421550062098065	0.7220892605389715	ETS1 KO	peak45552
354.1658648777437	-0.041604415192540996	0.07260138257892534	-0.5730526570525378	0.5666090411226505	0.831649303436801	ETS1 KO	peak45553
107.52761774020561	0.1811181463032903	0.12799170196047488	1.4150772552366042	0.1570458461170384	0.469194943462437	ETS1 KO	peak45554
132.28202683574008	0.017527069687657323	0.12945550148042337	0.13539069013847832	0.8923029845520694	0.9678525411397978	ETS1 KO	peak45555
49.73847621118291	-0.0029069604452225226	0.22351554972495813	-0.013005629580580033	0.9896233014851598	0.9970261092353163	ETS1 KO	peak45556
37.37872255862292	-0.33214930084825406	0.22753542564095103	-1.4597696157097877	0.14435340180487766	0.44831504278591267	ETS1 KO	peak45557
41.91101231210562	0.21191229002929868	0.22164366920808865	0.9560944861923679	0.3390245002368141	0.677624460643354	ETS1 KO	peak45558
449.35849373573353	0.07092864896665758	0.08426424581213507	0.8417407440492751	0.39993308660043425	0.7260888576587147	ETS1 KO	peak45559
120.27279915755402	-0.08409680071758548	0.1291199412449064	-0.6513076129586838	0.5148479350176411	0.8035972362542214	ETS1 KO	peak45560
30.5257934035444	-0.23247760863930841	0.2238774789250004	-1.0384144477399135	0.2990771461173199	0.6416234176318247	ETS1 KO	peak45561
31.266820183380155	-0.3726243270272285	0.24589604299067871	-1.5153734175435825	0.129677865301721	0.4226906626991109	ETS1 KO	peak45562
26.717373503372247	-0.5620334979184937	0.2860570308972754	-1.9647603002644702	0.049441987069097186	0.23871752378442818	ETS1 KO	peak45563
25.209233103842244	-0.32952086412493914	0.2759819504047788	-1.1939942581086755	0.23248021412484537	0.5710556074129929	ETS1 KO	peak45564
61.54690041497143	-0.10620599530815558	0.18849957180484023	-0.5634283106919422	0.5731432637033851	0.8350550237639274	ETS1 KO	peak45565
20.9479306150522	0.3468068455975595	0.292941739648127	1.183876514197443	0.23646194827476502	0.5754800890962105	ETS1 KO	peak45566
72.20040072632453	-0.1477589901933303	0.18272628013782657	-0.8086356821902072	0.4187247339349527	0.7396393387743381	ETS1 KO	peak45573
32.50169471886035	-0.19150750113642043	0.29728363718239514	-0.6441911938090393	0.5194514606340693	0.8063331711628671	ETS1 KO	peak45575
21.347033288151653	0.12560798070675008	0.3259155243884817	0.385400422218087	0.6999407698072432	0.8967913251413743	ETS1 KO	peak45577
27.516354498856288	-0.2076580356582414	0.2536032288192537	-0.818830409317233	0.4128831785889335	0.7354614837842453	ETS1 KO	peak45578
77.6740177922851	-0.4242095075478931	0.15842063712509127	-2.6777414562026474	0.007412040741931114	0.06333361558013993	ETS1 KO	peak45579
121.56876766634538	-0.5380257399872022	0.13511325280528394	-3.9820352838560433	6.832763303924411e-5	0.0014726388813071836	ETS1 KO	peak45580
48.43943322170166	-0.7833348360415767	0.21906334143824432	-3.575837156954921	3.491089228311789e-4	0.005659712146643784	ETS1 KO	peak45581
40.70569628627371	-0.5189420927055003	0.2574603888282352	-2.0156191601641398	0.04383981467508424	0.22136509627469889	ETS1 KO	peak45582
45.66734804089537	-0.35999675478174975	0.23539972203730153	-1.5292998295244569	0.12619013187949177	0.4162809363012107	ETS1 KO	peak45583
204.86631202479907	-0.05539695857581026	0.09587046561857826	-0.577831329162494	0.5633780014230321	0.8301080110441263	ETS1 KO	peak45584
328.79404236927434	0.14228070799001596	0.08202556433240292	1.7345898092627958	0.082813485791848	0.32716067141397437	ETS1 KO	peak45585
53.971342517975245	-0.05777405825624208	0.18656129439556624	-0.30967869537688586	0.7568053054919067	0.9203292069353284	ETS1 KO	peak45586
101.18692831650664	-0.6728948008273069	0.17199766098750552	-3.912232276671415	9.144689163303901e-5	0.001877096408169511	ETS1 KO	peak45589
18.00879854528151	0.48615452993006086	0.3166024664589324	1.5355361421137936	0.1246521863297937	0.4137030926037111	ETS1 KO	peak45592
39.55533636300481	-0.042249737355174996	0.22430711707932718	-0.1883566509404746	0.850597078960943	0.9550533632570578	ETS1 KO	peak45593
51.05306216055373	0.11586995211738259	0.1939694369142049	0.5973619038170086	0.5502657827550461	0.8231902884973663	ETS1 KO	peak45594
28.564120177756365	-0.1861630790735277	0.24875034440665791	-0.7483932515453633	0.45422299185022647	0.7647766092290216	ETS1 KO	peak45595
585.924539775742	0.12417679787297595	0.09112248216459837	1.3627459977294099	0.17296257574362525	0.4929474227425796	ETS1 KO	peak45596
336.95593448095326	0.11673727152117798	0.09109743774061757	1.2814550487530165	0.20003387916703533	0.5310721883563989	ETS1 KO	peak45597
38.77778220505724	0.007909435317436665	0.19936002096011887	0.03967412964417231	0.9683529269863413	0.9909735857143325	ETS1 KO	peak45598
50.32920598398254	0.18140994898837726	0.2462006425587363	0.7368378372330938	0.4612209703898836	0.7694386033121431	ETS1 KO	peak45599
25.55410943256466	0.28816443382173484	0.26908705592241267	1.0708966762965473	0.28421589050686746	0.6269316238846436	ETS1 KO	peak45600
25.757148038240246	0.6595000603979335	0.2907939094103215	2.2679294134298846	0.023333509264015843	0.14522239590469146	ETS1 KO	peak45603
54.673040266885614	-0.06190162327488061	0.23138448136333287	-0.2675271172472419	0.7890633382396478	0.9321127271125736	ETS1 KO	peak45607
18.05784522276958	0.3651192396746319	0.4017409394177077	0.9088424998553641	0.36343326914864293	0.6981907933781804	ETS1 KO	peak45610
20.240124146334438	0.06979045897842666	0.34279203869863034	0.20359416526526675	0.8386706530923906	0.9508564677268273	ETS1 KO	peak45611
53.3084547717085	-0.778748677157344	0.2501915340679794	-3.1126100251887445	0.001854408769876261	0.021761860078785972	ETS1 KO	peak45612
57.47108380004788	0.34238768481816484	0.2120717344475201	1.6144899541192423	0.10642119411572908	0.3790413302541761	ETS1 KO	peak45618
33.301423540736884	0.14967794138408447	0.2370286278792023	0.6314762175494064	0.5277291946827023	0.8109118735206925	ETS1 KO	peak45619
41.48072508316333	-0.4689946649005357	0.2266882538574122	-2.0688970730505303	0.03855574631802052	0.20368262047662938	ETS1 KO	peak45620
57.76629749770935	0.24399869983600714	0.17752686252653185	1.3744325583377044	0.16930743417581104	0.4874867327470184	ETS1 KO	peak45622
217.49761690373143	0.2612409841636339	0.09167986620484805	2.849491333025303	0.004378919878936191	0.04250397260654219	ETS1 KO	peak45623
332.88839742074305	-0.2629954249268456	0.08959276189400628	-2.9354539291688013	0.00333060065530033	0.03435058409388754	ETS1 KO	peak45624
25.170361002948297	0.38065717380117936	0.2912017531585962	1.307193963196586	0.19114684525740724	0.5188571798615691	ETS1 KO	peak45626
23.694413931514976	-0.1688789249373977	0.2756509254725685	-0.6126550260909744	0.540104465845737	0.8178294014993609	ETS1 KO	peak45627
91.9866118954037	-0.17437923576543896	0.1366112199907771	-1.2764634982193384	0.20179172216030133	0.5334753538549166	ETS1 KO	peak45628
60.99307940082882	-0.8286258592241835	0.22250276320933293	-3.7241149155734465	1.9600163757068113e-4	0.0035184151261573107	ETS1 KO	peak45629
25.287763881087166	-0.2300428066222394	0.26911478437310327	-0.8548129645055319	0.3926546998119554	0.7209631019860242	ETS1 KO	peak45630
49.28860385204324	0.009160792251277416	0.19557781115309597	0.0468396296965736	0.96264104374995	0.9894395413963695	ETS1 KO	peak45631
62.514420878580445	-0.24270508932319787	0.20206072730443456	-1.2011492414234783	0.2296933148504784	0.5671612847418918	ETS1 KO	peak45632
24.98109561939231	-0.5550274845108877	0.28419743085147264	-1.9529644685667702	0.05082380558698155	0.2431027579646233	ETS1 KO	peak45633
27.13040867961063	0.125145065319813	0.25559781536074644	0.4896171164185632	0.6244048621406251	0.8600574446749398	ETS1 KO	peak45634
24.379446233802263	0.5428270069490491	0.27427983499556996	1.9790992179859541	0.047804836513615584	0.2337337175034838	ETS1 KO	peak45635
107.08047360729643	0.7559687850311189	0.11681119681991343	6.471715089064516	9.689670066314734e-11	1.1296923625665316e-8	ETS1 KO	peak45636
25.608199455143787	0.36578654217671597	0.24594929430226103	1.4872437150690911	0.13695045413834314	0.43556646357556045	ETS1 KO	peak45637
22.619711886790647	0.24306378220202318	0.27467914509241265	0.884900752549842	0.37621016211325503	0.7086360646918047	ETS1 KO	peak45638
23.342919334338603	-1.195631598798932	0.32178065170663195	-3.715672749301881	2.0266374542398134e-4	0.0036191774071906995	ETS1 KO	peak45639
24.728038151948116	0.2215625041206909	0.24366024341482093	0.9093092127610265	0.36318692895167076	0.6980476247336534	ETS1 KO	peak45641
21.80615085012094	-0.6113738803383446	0.3178709227425572	-1.9233400622600976	0.054437356391718476	0.2533571596806862	ETS1 KO	peak45642
27.233172502047946	0.14630848790793324	0.2584926559017086	0.566006362531115	0.5713894553309935	0.8340594708517489	ETS1 KO	peak45643
112.23306444604533	0.30553862964249245	0.16938268981639776	1.8038362123879412	0.07125698711746253	0.2998118647936717	ETS1 KO	peak45648
27.68548725655283	-0.6616886059726952	0.30394901414339004	-2.176972370966596	0.029482628955861356	0.17016064451095286	ETS1 KO	peak45650
52.650958508081416	-1.7080470956297609	0.26254234155181067	-6.505796686104025	7.728269257562223e-11	9.271236128041408e-9	ETS1 KO	peak45651
38.39223069221017	-0.029250110216598225	0.20233657497742788	-0.14456165535005863	0.8850569737344831	0.965345926464109	ETS1 KO	peak45656
27.181143753143502	0.33070779713226983	0.24254450050351992	1.3634932824521844	0.17272710012962111	0.4925525422254344	ETS1 KO	peak45658
160.07429877658342	-0.025284426403343507	0.1686110522486309	-0.14995711174413132	0.8807984524293035	0.9640828978286339	ETS1 KO	peak45659
29.894258099455392	-0.012311626979681764	0.24565825523456672	-0.050116886843171664	0.9600292428930554	0.9885918370620247	ETS1 KO	peak45660
61.305528178567535	-0.2606714222141373	0.16507007846967794	-1.5791561052781626	0.11430025534491729	0.3942252993806013	ETS1 KO	peak45661
170.17466013077302	0.09044246669577456	0.11719363148220575	0.7717353370819217	0.4402711968781247	0.755344816550262	ETS1 KO	peak45662
81.24861862899621	0.09993673391542254	0.16518352883888246	0.6050042314624441	0.5451761851301996	0.8206308554654135	ETS1 KO	peak45663
50.32256197765417	-0.2640761927017488	0.1946462693046229	-1.35669794055219	0.17487720713110913	0.4955874435932118	ETS1 KO	peak45664
20.880346460736348	-0.2782609292431754	0.30426808344682055	-0.9145255266045983	0.36044077106112654	0.6957622576603505	ETS1 KO	peak45666
32.277092988345004	0.0546277093708675	0.23513110832017622	0.2323287197561344	0.8162827074815115	0.942476993823842	ETS1 KO	peak45667
80.38273339283333	0.16425055309963751	0.14801355285670953	1.109699415557215	0.26712857483716196	0.6096720865605997	ETS1 KO	peak45668
27.42969842071731	-0.13494881814421752	0.24760782352266153	-0.5450103160083177	0.5857464226121784	0.8414389238024174	ETS1 KO	peak45669
25.905707005717762	-0.11247551771868278	0.2524172635621326	-0.4455936021626226	0.6558908328689534	0.8757568377676819	ETS1 KO	peak45670
93.68480017328925	-0.48821554986857835	0.16670374125422724	-2.9286418300836923	0.003404464727301341	0.034936863554177584	ETS1 KO	peak45671
23.249290914085538	-0.11237523668979309	0.2910531664663838	-0.38609865700523915	0.69942360443418	0.8965516251499005	ETS1 KO	peak45672
28.904977481618303	-0.771072254662179	0.31332053533530263	-2.4609694153529054	0.0138562177522064	0.10073824131913145	ETS1 KO	peak45675
135.28363761385705	-0.09779012119851563	0.13090925681196988	-0.7470069235743614	0.45505938157686643	0.7654555901635037	ETS1 KO	peak45681
494.83704979523554	-0.101326506592495	0.0972541569747651	-1.0418732704534837	0.2974704381588647	0.6401166293153351	ETS1 KO	peak45682
149.9714316923428	0.04164723970221342	0.10149044382523328	0.41035626737360653	0.6815446219573762	0.8884498540367559	ETS1 KO	peak45683
45.715074841318	0.22784354261412523	0.1731134692482455	1.3161514445037004	0.18812321706535465	0.5149297440819935	ETS1 KO	peak45684
217.24107035313304	0.19968658299283204	0.1400282689207088	1.4260447874700561	0.15385541442342385	0.46403502564910276	ETS1 KO	peak45685
45.35481587003842	0.11245225021068796	0.19225234502468252	0.5849200445188362	0.5586014799806023	0.8277195783895993	ETS1 KO	peak45686
45.05769064017848	0.02095286526150065	0.21749026229949875	0.096339325908059	0.9232510787684537	0.9779296527831072	ETS1 KO	peak45687
40.74827462530643	0.44119078994017863	0.20344015177215033	2.1686514982268847	0.03010915225033814	0.17240628455633422	ETS1 KO	peak45694
57.50995209551982	0.263665526194162	0.18395268244174454	1.4333334132143547	0.1517625775270875	0.4608593355280681	ETS1 KO	peak45695
31.272328800444175	-0.4617722666447257	0.26519739444211404	-1.7412398323751972	0.08164154785122116	0.32445284327046364	ETS1 KO	peak45696
28.321083956640123	-0.2389331982059937	0.26031377605859096	-0.9178661299593113	0.3586889556805074	0.6943802521628518	ETS1 KO	peak45697
38.70014787403184	-0.18917686453442653	0.2173123787009866	-0.8705296295832579	0.3840110342255642	0.7145439390090177	ETS1 KO	peak45698
507.6427790744651	-0.29476598542751775	0.09432002055097047	-3.12516879985439	0.0017770305538492913	0.021042957493277625	ETS1 KO	peak45699
898.3954128322063	-0.27964449422910087	0.08279146415957844	-3.3776971704485526	7.309552926195967e-4	0.010358461776991908	ETS1 KO	peak45700
334.79600730769903	-0.13175228087135007	0.13163658667968842	-1.0008788908507873	0.3168853630610886	0.6579907366399632	ETS1 KO	peak45701
411.9312330076511	0.016333970218330846	0.11636699768197815	0.1403660019051991	0.8883708184237356	0.9663733446764642	ETS1 KO	peak45702
114.19989074797206	0.28528742261801243	0.1571118987514413	1.8158231482476772	0.0693975051944707	0.29510688863441725	ETS1 KO	peak45703
33.02156477022992	0.19233040019956094	0.2199731466461334	0.8743358138571303	0.38193540103214674	0.7130162758676317	ETS1 KO	peak45704
31.66873242615668	0.2955402339118335	0.2439394875888011	1.2115309285637825	0.22569198850070063	0.5625363464621512	ETS1 KO	peak45705
47.53698488087784	-0.7421118628898015	0.23110628672146963	-3.2111279767313214	0.0013221503948996163	0.016610610396884492	ETS1 KO	peak45707
202.2074342661825	-0.3733515219920463	0.12948278898375604	-2.883406550957782	0.003933993513448896	0.039072474263723324	ETS1 KO	peak45708
132.15059777246515	-0.30483217990420763	0.16855897407807666	-1.8084601046694144	0.07053492065214773	0.29791272837300076	ETS1 KO	peak45709
25.34105627831854	-0.20552180352668703	0.24596491846402108	-0.8355736452584805	0.4033948002721966	0.7286265787447176	ETS1 KO	peak45710
35.75696497233476	-0.6280894489010586	0.24710547681612424	-2.5417868393440406	0.011028741085662559	0.0851770998002583	ETS1 KO	peak45711
51.31292372929081	0.9340222964416702	0.2204618124836304	4.236662512747067	2.2686673561817943e-5	5.793316932566577e-4	ETS1 KO	peak45713
23.61398435881126	0.9124281721172838	0.27625410089365027	3.3028583798962026	9.570470836346139e-4	0.012812318638906325	ETS1 KO	peak45714
35.68177185308101	0.7212012452390618	0.19078403971243646	3.7801969510977367	1.5670435063214728e-4	0.002925322824283076	ETS1 KO	peak45715
27.697727870337044	0.4392845829061705	0.29568965540223197	1.4856271596941861	0.1373777670149142	0.4363126792230234	ETS1 KO	peak45716
80.88464607649973	-0.0634942902721919	0.20114585844276184	-0.3156629262156042	0.7522583694940403	0.9184347486126753	ETS1 KO	peak45718
30.490017539890427	-0.4026775902809439	0.27664980616691787	-1.4555498731778855	0.14551709371395907	0.45042603671321974	ETS1 KO	peak45719
21.753361272149448	-0.2339304659984873	0.2844454707002477	-0.8224088273319923	0.4108442570686232	0.7341668378099158	ETS1 KO	peak45721
104.53761575969823	-0.4048050136523034	0.14310206811431495	-2.828785208952613	0.004672504671655755	0.04469505161762434	ETS1 KO	peak45724
91.06835954036458	-0.25126298378037687	0.15420101093056635	-1.6294509501855057	0.10321759040812321	0.3721287383511892	ETS1 KO	peak45725
33.11605072163862	-0.5758764672732452	0.2795167038649007	-2.0602577925059697	0.039373902617309504	0.20646935951278256	ETS1 KO	peak45726
59.751783377754194	0.08658685331998997	0.18296705487999612	0.47323739990666785	0.636043817915871	0.8658675472248992	ETS1 KO	peak45729
344.38322616068655	0.13379746520503766	0.1125611948156086	1.1886642232628848	0.23457182440777488	0.5735088654155794	ETS1 KO	peak45730
48.60095742063316	0.26417577800110853	0.21566571583720845	1.2249317281404015	0.2206009447944573	0.5566708059991148	ETS1 KO	peak45731
28.278984672279666	0.23984299223296124	0.22003942027485882	1.0900001096774619	0.27571309575098374	0.6185777160070141	ETS1 KO	peak45732
48.55525647676065	-0.06305562185670535	0.18574989638191647	-0.3394651791732794	0.7342593243620648	0.9110455984991198	ETS1 KO	peak45733
65.42833274379946	-0.2556580375987291	0.17466914689111837	-1.4636702711904577	0.14328406207580355	0.4464222842624922	ETS1 KO	peak45734
24.185732257134028	-0.8832014479074473	0.3342588479861567	-2.6422679705520467	0.008235287051366703	0.06858464047525774	ETS1 KO	peak45737
35.462789629636326	-0.2694428259144564	0.2725333193723832	-0.9886601261634949	0.32282945784901856	0.6638165553664894	ETS1 KO	peak45738
21.01643921963817	-0.4623864080549098	0.337511330265412	-1.3699878095686404	0.1706907070333412	0.4896110606566739	ETS1 KO	peak45739
23.840712842359977	-0.11686383756323929	0.2702595030835745	-0.4324134257254982	0.6654409620119082	0.8804776908124208	ETS1 KO	peak45741
119.07206329320462	-0.10948830539402929	0.14401320708783766	-0.7602657256792381	0.4470957647685278	0.7599436650299336	ETS1 KO	peak45742
39.27026222015199	-0.07447661153375038	0.21613572557929056	-0.34458260583314915	0.730408184319111	0.9094832043507435	ETS1 KO	peak45743
44.08752595581835	-0.13310235137205675	0.1938443613778211	-0.6866454635357053	0.4923061715962736	0.789612302760558	ETS1 KO	peak45744
44.38207980117112	-0.027488852281486047	0.2511807644668709	-0.1094385246411321	0.9128546789910066	0.9741151465630237	ETS1 KO	peak45746
27.474856074694287	0.3907351048475727	0.23561873544214554	1.6583363123240038	0.09724960356589053	0.35995244424595113	ETS1 KO	peak45748
49.879970486354296	0.09593607403843753	0.20332371639741584	0.4718390738585616	0.6370416584835262	0.8664120490658701	ETS1 KO	peak45752
22.860367007563667	0.03709238108300344	0.29753110467876115	0.12466723814658437	0.9007869951786179	0.9705089680633348	ETS1 KO	peak45754
57.07076764639102	-0.16160947728112832	0.22261252402516593	-0.7259675887007088	0.4678586401249622	0.7738238190721164	ETS1 KO	peak45755
24.843067803912966	-0.35504830711120305	0.2603151158553012	-1.363917365861152	0.17259357459857058	0.4923799292034264	ETS1 KO	peak45756
241.54635791303275	0.06362793895399624	0.1093039376078793	0.5821193668452942	0.5604862809381572	0.8285516732185503	ETS1 KO	peak45757
23.60777722070241	0.07415754638649835	0.2592511430011951	0.28604520515520543	0.7748434986541265	0.9266481634223427	ETS1 KO	peak45758
25.613747878063233	0.3438894085324901	0.2531530382367053	1.358424970633549	0.17432887526675947	0.4948269894409607	ETS1 KO	peak45759
62.47884744085626	0.05328941633963977	0.17216262061909746	0.30952953752685003	0.7569187468952437	0.9203906282175759	ETS1 KO	peak45760
43.8012085145213	-0.31356096191282085	0.1983858507835883	-1.5805611170066396	0.11397842224619921	0.3937806941084894	ETS1 KO	peak45761
260.2562356934857	-0.6361524819312108	0.11650253344034923	-5.460417581879701	4.750159698877142e-8	2.6599058857877807e-6	ETS1 KO	peak45762
27.33570330014518	-0.6315483272231397	0.28562075943234566	-2.21114294520575	0.02702593986291634	0.1604944126973778	ETS1 KO	peak45763
68.64837455985347	-0.20705920002741657	0.16582275153290862	-1.2486778690698803	0.21178291851822284	0.5460250007754899	ETS1 KO	peak45770
32.44216077569409	-0.7651217002211669	0.31157367368928696	-2.4556686422235248	0.014062275465378296	0.10178696548082973	ETS1 KO	peak45772
121.9405338921478	-0.5681537596880382	0.1987281436624312	-2.8589496646893173	0.004250462232854255	0.04155771730271036	ETS1 KO	peak45773
115.08724597247371	0.0970867757692007	0.12894817847262124	0.7529131230792417	0.4515021216826335	0.762977324382925	ETS1 KO	peak45774
112.59880019638682	-0.13581946070400816	0.20511946810247178	-0.6621480738052454	0.5078763288302712	0.799281670795784	ETS1 KO	peak45775
84.56223393218463	-0.20933098156033042	0.19276418439637064	-1.0859433364960285	0.2775040622413683	0.620332144680263	ETS1 KO	peak45776
21.10441523504141	0.03465530987222734	0.31667539227932584	0.10943480522054386	0.9128576289414042	0.9741151465630237	ETS1 KO	peak45778
51.56850107236376	-0.42371708926867907	0.2466414174389771	-1.7179478356408378	0.08580613047980727	0.33384843925343544	ETS1 KO	peak45781
101.6255435174261	0.17308338106163398	0.21746935189925898	0.7958978106570784	0.4260914338887777	0.7447991510420703	ETS1 KO	peak45783
106.6520446321299	0.34993756558794875	0.18638186569252643	1.8775301142507053	0.060445473949041	0.27057630177757225	ETS1 KO	peak45784
317.81045356629505	0.2063851685286044	0.09473819315472697	2.1784790447875118	0.029370390676631414	0.16970209625118898	ETS1 KO	peak45785
88.3327384407251	-0.501656817859294	0.15909266131314806	-3.1532366968949246	0.0016147082200168323	0.01946757785594004	ETS1 KO	peak45788
61.88483428698222	-0.1717712203059634	0.19687680686353765	-0.8724807306785719	0.3829461758100013	0.713750619751519	ETS1 KO	peak45790
221.3526582585201	0.014224610635366517	0.12689057638596843	0.11210139507995391	0.9107430112859741	0.9733766175948669	ETS1 KO	peak45791
66.54091081463551	-0.27331022900114577	0.22408946062082702	-1.2196478506573019	0.22259839857029315	0.5590700819072641	ETS1 KO	peak45792
20.282312588516255	0.22931153295323756	0.30407899591796916	0.7541182917319896	0.45077819475582975	0.7625469770232215	ETS1 KO	peak45795
91.76870278737749	0.33033759294053805	0.1460521818476444	2.261777871179854	0.023711130718139982	0.14678839939388313	ETS1 KO	peak45796
20.036818557014904	0.5342873354679749	0.26343417899492055	2.0281625471168523	0.042543660996597066	0.21716325593618147	ETS1 KO	peak45797
60.813089101547874	-0.15502676926604847	0.18028424412031302	-0.8599019288817666	0.3898431051627594	0.7187220150341493	ETS1 KO	peak45799
22.514833308281123	-0.32072438482012317	0.33332089413720184	-0.9622090617820865	0.3359445981026627	0.6752035121059445	ETS1 KO	peak45800
26.276349088597787	-0.4386784443829903	0.3251294150186907	-1.349242560405591	0.17725906847800518	0.49924261837166317	ETS1 KO	peak45801
42.82964089239184	-0.17229506264567387	0.28076026612010174	-0.6136732416828906	0.5394312739341155	0.8174538763188485	ETS1 KO	peak45802
25.015523590629957	-0.1363541167809802	0.3152386057192408	-0.4325425703171029	0.6653471190582595	0.88043790110141	ETS1 KO	peak45803
46.265172443135086	-0.053175637266222216	0.1955899076616391	-0.27187311401676945	0.7857195847344685	0.9307935909994172	ETS1 KO	peak45804
231.79776651761367	0.06333295999952558	0.10125333489754444	0.6254901141143698	0.5316494347278975	0.8128661260515221	ETS1 KO	peak45805
31.17288422721834	0.0407713651254392	0.23173821998048239	0.17593716361881553	0.8603433083712674	0.9580688474551597	ETS1 KO	peak45806
32.284221353440905	0.7325666573249091	0.2284430438570101	3.2067803201897727	0.00134229456374579	0.016809768716636052	ETS1 KO	peak45807
41.16620257211139	0.6911798322176934	0.19876801152083057	3.4773192473440773	5.064543993762316e-4	0.007651622044287399	ETS1 KO	peak45810
90.1914199040031	0.13148602984892532	0.15329208766826669	0.8577483146649357	0.3910314551310006	0.7196420859325707	ETS1 KO	peak45812
40.69038994951804	0.008689193918228586	0.1952335630479236	0.0445066605484	0.9645005428897883	0.9898083122637034	ETS1 KO	peak45816
31.460360480038627	-1.069968516037112	0.2752561906120211	-3.887173304469846	1.0141834785480168e-4	0.0020455593784860335	ETS1 KO	peak45818
52.43333170711201	0.2252757348809532	0.23931195436498287	0.9413476041292006	0.3465267549663352	0.6841170349020178	ETS1 KO	peak45819
31.047194507388596	-0.1166138781685132	0.24999708607760202	-0.46646094959808804	0.6408855931841002	0.8682664596843273	ETS1 KO	peak45820
23.93482371654384	-0.3482480245678483	0.29817544460352996	-1.1679299247156234	0.2428350322481986	0.5832029493653421	ETS1 KO	peak45821
64.66657078690295	-0.19405090430115063	0.22354801148087586	-0.868050236795559	0.3853668316377674	0.7154407628496647	ETS1 KO	peak45823
195.171115840923	-0.23446849518559446	0.1046662293733649	-2.240154217739129	0.025080912703469186	0.15264691559200988	ETS1 KO	peak45824
159.18544566733848	0.15429713133311523	0.17127193385837855	0.9008897596771491	0.36764693644035956	0.7018701802661952	ETS1 KO	peak45825
95.66424922806789	0.0010403907576346562	0.19378338832862754	0.005368833554867508	0.9957163111761687	0.9988013760144847	ETS1 KO	peak45827
44.649200041247354	-0.8387844128508959	0.2436593768691351	-3.4424466795767574	5.764774976043693e-4	0.008513397126039947	ETS1 KO	peak45829
50.27164203406323	-0.05855412913009704	0.21074225099456376	-0.2778471277295386	0.7811297122393741	0.9292192987184661	ETS1 KO	peak45833
36.50742750889956	-0.7970680268314165	0.25762147924459633	-3.093950198440743	0.0019751063782721483	0.022854396848166973	ETS1 KO	peak45835
46.870648333112925	0.2530939786680294	0.21001160348599193	1.2051428324288336	0.22814816703507587	0.565446300287131	ETS1 KO	peak45836
46.90160975918269	0.18457880062537624	0.23227066625316156	0.7946711636164855	0.4268048106226855	0.7454077581235563	ETS1 KO	peak45837
59.720396888158284	0.20993375801787487	0.1616415386390268	1.298761195825368	0.19402589538544007	0.5226808322181372	ETS1 KO	peak45838
599.0513094746599	-0.06046063187487198	0.0871025467887802	-0.6941316196125278	0.4875996707373442	0.7865537268899179	ETS1 KO	peak45839
143.59645039899317	-0.28207651658740707	0.11936611185324443	-2.3631205893194225	0.01812177184282104	0.12167211508144642	ETS1 KO	peak45840
38.812270012573705	-0.29744690815627123	0.2346343129630586	-1.2677042176823559	0.20490359804871183	0.5375392762292664	ETS1 KO	peak45843
25.92919899684914	0.6895877590234573	0.2151948526311571	3.2044807326567764	0.0013530634622081726	0.016916853663729095	ETS1 KO	peak45845
331.507533352422	0.17987392449443987	0.08757099584995126	2.0540353886422085	0.0399722666972105	0.20846052055658382	ETS1 KO	peak45846
87.82869910657341	0.046679942991882196	0.13949943563639874	0.3346246010166817	0.7379082848179777	0.91264707725796	ETS1 KO	peak45847
58.27730620621746	0.21572206298715213	0.17102305132156512	1.2613624965768033	0.20717827386724375	0.5405905956587844	ETS1 KO	peak45848
32.46103400894584	0.2189527658827559	0.224484249958081	0.9753591440096219	0.32938214227316065	0.6695280377110657	ETS1 KO	peak45849
30.546618463320478	-0.07771026821712383	0.25167503915388956	-0.30877225043206213	0.7574947793032492	0.9206963719455529	ETS1 KO	peak45850
28.487033373427238	-0.31438835105502266	0.25101013132606403	-1.2524926758698431	0.2103903954639604	0.5443873879198167	ETS1 KO	peak45852
85.28285202939287	-0.6712361659652728	0.16287166509848996	-4.121258081074878	3.7680901815054014e-5	8.93721919678232e-4	ETS1 KO	peak45853
194.03915090022042	-0.17844810112465895	0.11310544061733431	-1.5777145657245275	0.11463119851804192	0.39482598254507045	ETS1 KO	peak45854
68.28823211917232	-0.01950061774583757	0.1609523715812726	-0.12115769127384848	0.903566134652375	0.9714560451969351	ETS1 KO	peak45855
67.1006808439565	-0.238353907502637	0.23071075580079084	-1.0331287185780176	0.301543665312179	0.643930636320696	ETS1 KO	peak45856
48.33142272671147	0.03852025614262683	0.24619722744788097	0.15646096644521076	0.8756696845366964	0.9624507058647015	ETS1 KO	peak45857
41.77124251284865	0.16768528396280874	0.18741813817945818	0.8947121425475123	0.37094098602421677	0.7042858465897709	ETS1 KO	peak45858
231.56497800457316	0.3209473128711511	0.09019907053886635	3.5582108657411986	3.7338950984286683e-4	0.005982405858198847	ETS1 KO	peak45859
63.18367346800989	0.08377457529656895	0.20179835714679853	0.4151400263166018	0.6780393995698377	0.8866480816702617	ETS1 KO	peak45860
27.485517872251872	0.06733779814918243	0.2825667463467103	0.23830758226078996	0.8116425409428676	0.9409412433289157	ETS1 KO	peak45861
25.469814506763726	-0.33488626799561827	0.2574999852913737	-1.3005292703868634	0.19341963092984837	0.5218332910898005	ETS1 KO	peak45862
23.275410483327207	-0.07528494932820716	0.2530064718761602	-0.29756135789703075	0.7660379711432089	0.9237586078812694	ETS1 KO	peak45864
251.6675839957208	-0.26787909720531006	0.10097372907842805	-2.652958345207234	0.007978971681780007	0.0669463072128413	ETS1 KO	peak45865
35.63138620480558	-0.019032501045656715	0.20266019503622046	-0.09391336587954595	0.925177976328337	0.9785206467292613	ETS1 KO	peak45866
23.508673149642078	-0.16045655727136945	0.2835856387430498	-0.5658134099546391	0.5715206295148283	0.8341167892444724	ETS1 KO	peak45867
44.379084023687916	0.31008255044076694	0.21458281506241209	1.4450483854011256	0.14844429529628567	0.4552471830056106	ETS1 KO	peak45868
62.73844621132007	0.17161591363033024	0.17279463732092934	0.9931784706465753	0.3206229882627184	0.6615511100314176	ETS1 KO	peak45869
193.77964859407575	-0.1041251376212953	0.13026416443482544	-0.7993383143634397	0.42409426810373496	0.7433865534354874	ETS1 KO	peak45872
42.452034595333735	-0.1828510925598356	0.20838648016706654	-0.877461399670656	0.3802360760653088	0.7117545803416253	ETS1 KO	peak45873
35.92230179687844	-0.4430264182090609	0.2660068612765155	-1.6654698908256078	0.09581904578349461	0.35667988176138476	ETS1 KO	peak45875
152.47538356985035	-0.19716773493699358	0.1232636521162168	-1.5995610348385403	0.1096959983656134	0.38519323215769236	ETS1 KO	peak45876
103.51245892964036	-0.19828130774105984	0.15094437247377795	-1.3136051678607976	0.18897910871901438	0.516044365504845	ETS1 KO	peak45877
84.1933785488458	0.06554971206149954	0.16160311294308255	0.40562159272628917	0.6850206608535102	0.8900852708412246	ETS1 KO	peak45878
62.48373742834951	-0.21727506940805283	0.22060145501214953	-0.9849212889193614	0.3246627353472958	0.6654393688637436	ETS1 KO	peak45880
40.92912267480385	0.5281937658698421	0.19400987537497263	2.7225096910607025	0.0064788133196399	0.057337201139271765	ETS1 KO	peak45881
93.85455137992729	0.13246185487692194	0.14105428764188066	0.9390842142510843	0.347687508369994	0.685013640649348	ETS1 KO	peak45882
56.583285455787504	0.0021240400868581502	0.19612608596513056	0.010829972343586082	0.9913591011861843	0.9975384075529738	ETS1 KO	peak45883
108.8884984296667	-0.11422841051255422	0.19646566335919424	-0.5814166636523793	0.5609596693527097	0.8287332492916215	ETS1 KO	peak45884
220.46052060520626	0.03179238239409127	0.11515881343218552	0.27607424431142735	0.7824910422713515	0.9296871869410366	ETS1 KO	peak45885
444.5429500258898	0.012153255867495097	0.08034288772695403	0.15126735186315482	0.8797648223318829	0.963663522936951	ETS1 KO	peak45886
181.9442075273526	-0.012317701666575915	0.10032806940347501	-0.12277423197529677	0.9022858797650763	0.9709328228866828	ETS1 KO	peak45887
92.76597479094464	-0.27323029697456375	0.15080377107508805	-1.8118266872684319	0.07001298014586343	0.2966794659720529	ETS1 KO	peak45888
69.56389190686323	-0.08254860431498658	0.16760918377232698	-0.49250645135959265	0.6223613624001474	0.8591754980126959	ETS1 KO	peak45889
118.66112549714421	-0.1366680330420482	0.1268208852379556	-1.0776461052579491	0.2811917185152097	0.6238669503626436	ETS1 KO	peak45890
96.91733297703354	-0.06597315261005113	0.12817664015655997	-0.514704961289896	0.6067592060044171	0.8518647427921462	ETS1 KO	peak45891
43.393298691378504	0.9302836401727391	0.1773674871237762	5.244950217530787	1.5632453058653642e-7	7.684612728473434e-6	ETS1 KO	peak45893
26.489248703706892	-0.23932713316724696	0.2449064606733282	-0.9772185368620255	0.3284609728448317	0.6688617145673174	ETS1 KO	peak45895
33.28467568210837	0.023073589733077642	0.27708534652093414	0.08327250077562079	0.9336348655356772	0.9807240387097667	ETS1 KO	peak45898
140.85637153302167	-0.12653561402541486	0.13770983702375447	-0.9188567553354079	0.35817050173145965	0.6940857363411483	ETS1 KO	peak45900
32.22499905006342	0.016029454494908543	0.2306746536730452	0.06948944862242408	0.9446000311314917	0.9839121804013322	ETS1 KO	peak45903
24.8500838110103	-0.010596638253073668	0.2549438176644906	-0.04156460176264789	0.9668457925429511	0.9905035869369374	ETS1 KO	peak45905
148.73181094143092	0.14802202572522644	0.11188831902577767	1.3229444057616417	0.18585386654527547	0.5117916571992526	ETS1 KO	peak45906
169.80895790069977	0.3246237218864803	0.10396978896987032	3.1222889370349103	0.0017945072543140382	0.021213508628818156	ETS1 KO	peak45907
66.58158349110653	0.029853778745355462	0.1613976128195533	0.18497038601638277	0.8532522632738041	0.9557693805398356	ETS1 KO	peak45908
24.23973882611228	0.028665639105910204	0.27795200078136145	0.10313161634140836	0.9178585125913684	0.9761365265562644	ETS1 KO	peak45909
261.91878795417284	0.015044626574393039	0.10424382614540723	0.14432151169708266	0.8852465922532408	0.9654001896863755	ETS1 KO	peak45913
23.531376732155167	0.03219450445348156	0.2844482398557504	0.1131822945004267	0.9098860324035953	0.9731129571801257	ETS1 KO	peak45914
64.15041772960178	-0.12336604308908136	0.23325806297193433	-0.5288822239080533	0.5968871540165782	0.847271995707543	ETS1 KO	peak45916
142.41310701861318	-0.007260465066501247	0.13689623207177112	-0.05303626664242135	0.9577030117617066	0.9879584642545771	ETS1 KO	peak45917
89.20107433132927	0.013614997288493318	0.14966058917818498	0.09097249558655275	0.9275144457548803	0.9792570708205607	ETS1 KO	peak45918
109.78734939468933	-0.5479353057317041	0.14547932164085928	-3.7664136700085575	1.656093119247722e-4	0.0030569061604272243	ETS1 KO	peak45919
37.93283864325052	-0.23829162316122968	0.22701781196249102	-1.0496604698163567	0.2938742444290182	0.6364526954803952	ETS1 KO	peak45920
72.68989986512133	0.08934351844908722	0.15168673623354734	0.5890002030996817	0.5558611373651341	0.8260560090972812	ETS1 KO	peak45921
137.39884260581846	0.14388470971988782	0.12046391921829404	1.1944216214578964	0.2323130832921166	0.5707828582882009	ETS1 KO	peak45922
56.92801403700825	0.1348894331067744	0.1885633948586715	0.7153532275332347	0.4743908061396941	0.778270732041481	ETS1 KO	peak45923
46.88849940125223	0.021889458492689355	0.19598577272906564	0.11168901797249205	0.9110699872330403	0.9734340896636294	ETS1 KO	peak45924
63.63041413526511	0.3252691085375995	0.16724400975390535	1.9448774818077097	0.05178972582803625	0.2457079587744796	ETS1 KO	peak45925
101.66805024726622	0.21713439384604916	0.1252693678977268	1.7333399017653173	0.08303527258815917	0.32774010330457704	ETS1 KO	peak45926
32.89961646319842	0.5497166366946207	0.2238161184693633	2.4561083466822238	0.014045080487527742	0.10171330638606493	ETS1 KO	peak45927
25.320171093097873	0.20243471225280918	0.2836590503787163	0.7136550446126657	0.4754405112920607	0.7788994552829914	ETS1 KO	peak45930
28.49747738999911	0.05415213479376888	0.26850091614439797	0.20168324030837284	0.8401643656569197	0.9514130869960367	ETS1 KO	peak45933
27.57391205128913	-0.09897281516244079	0.24894329477996865	-0.3975717251188429	0.6909459061687873	0.89286628042461	ETS1 KO	peak45934
111.05274926493308	0.17873235799573955	0.15200043823723325	1.1758673860978264	0.2396478733350021	0.5794939749311222	ETS1 KO	peak45935
33.27161254741378	-0.0774898910197741	0.22894117505281514	-0.3384707490991855	0.7350084665134394	0.9113018723109313	ETS1 KO	peak45937
110.67588922234683	0.19764619650498153	0.12087356705126126	1.6351482075577515	0.10201798240777037	0.3696186517369562	ETS1 KO	peak45938
205.74992501159403	0.21277864096771398	0.10820604323974575	1.9664210481874187	0.04924999405950209	0.2380816144877885	ETS1 KO	peak45939
40.99372813484447	-0.309685032331762	0.24528804278888644	-1.2625361954487953	0.20675591046955036	0.5399831673594149	ETS1 KO	peak45940
33.574489932905884	0.7794460625742361	0.22039074447508916	3.5366551550550125	4.0522839936519585e-4	0.006399835350828842	ETS1 KO	peak45941
178.07279316994257	0.9656729592882468	0.13505972235799485	7.149969972014265	8.679688521385324e-13	1.6356867375060055e-10	ETS1 KO	peak45942
27.565762516009155	0.6472409986678733	0.21162771884254894	3.058394251035805	0.002225266026414185	0.02509971217433771	ETS1 KO	peak45943
38.81821378061757	1.1991912767981148	0.19653888374532652	6.101547205040693	1.0504660593655847e-9	9.276748348028142e-8	ETS1 KO	peak45944
89.86245021286246	1.1185260969438016	0.145430250160831	7.6911515706452125	1.45816563635156e-14	4.002167569863548e-12	ETS1 KO	peak45945
28.316788173720983	0.10205460514037165	0.23387586188938853	0.43636228346060923	0.6625738992659989	0.8791730470524198	ETS1 KO	peak45948
61.56329137446725	-0.6071779726573173	0.2236789335563852	-2.71450673965351	0.006637454975280657	0.058345669059063576	ETS1 KO	peak45949
26.383026178407555	0.03821422829599385	0.26870437231391303	0.14221662255406176	0.886908902343899	0.965988819747101	ETS1 KO	peak45951
66.44020739368526	-0.2530610290666751	0.18919427346797782	-1.33757235051571	0.1810358826773962	0.5049457794058715	ETS1 KO	peak45952
34.78346108951341	-0.5131626690544536	0.23393049351398118	-2.1936544541329055	0.028260260480651316	0.16533792605308953	ETS1 KO	peak45953
36.160869073465506	-0.17304749461032648	0.26839578063944314	-0.6447474479593053	0.5190908626999867	0.8062346349860161	ETS1 KO	peak45955
43.03112169604277	0.012931840931620257	0.28308598677518626	0.04568167106727937	0.9635639729259967	0.9896228531735168	ETS1 KO	peak45956
50.9465148342942	0.14219625667201988	0.2777735547763099	0.5119143065527963	0.6087109849945709	0.8528533304017405	ETS1 KO	peak45957
39.655480054761114	-0.17305506125577252	0.2293919451450106	-0.7544077502214622	0.45060441926331224	0.7624363388433472	ETS1 KO	peak45958
97.03703561682258	0.17023469507022979	0.14820676768398722	1.1486296997800496	0.2507087050546774	0.5922733637265104	ETS1 KO	peak45959
83.81506623997991	-0.055660068249387386	0.15529024834170305	-0.35842603668784223	0.7200245097626716	0.9053672472412595	ETS1 KO	peak45960
76.43939723870237	-0.09404669156327523	0.1494020470902739	-0.6294873021816693	0.5290300791233447	0.8116364798924277	ETS1 KO	peak45961
228.04635987329036	0.11861702558076834	0.09693963319654285	1.2236174376714948	0.22109657831695959	0.5572301920715079	ETS1 KO	peak45962
59.68487551709894	-0.21426705768482013	0.16718518329869678	-1.2816151135953586	0.19997769575444616	0.5310093761606351	ETS1 KO	peak45963
288.1495137503044	0.018767045192177357	0.08924183536808034	0.21029425397597637	0.8334380196858908	0.9487688405275637	ETS1 KO	peak45964
120.25909176597118	0.01125527703235655	0.13779453954339638	0.08168158963085664	0.9348999187782024	0.9810876654020717	ETS1 KO	peak45965
218.90652747254143	-0.050514827905681674	0.1170082936796447	-0.43172006288704184	0.665944883880734	0.8805861016539226	ETS1 KO	peak45966
31.640525322713135	0.058961130516260764	0.28624402176465685	0.20598205039453096	0.8368049323672664	0.950106563676507	ETS1 KO	peak45968
46.12281466091645	0.34072021721431595	0.17602062215241912	1.9356835184872871	0.05290647426639461	0.248980335056744	ETS1 KO	peak45969
42.734180725665645	0.2365768554936197	0.18625128907935182	1.2702025132981862	0.2040125026340944	0.5363280518227246	ETS1 KO	peak45972
317.5329104317324	0.40946635911042945	0.08010193046604275	5.1118163660738825	3.1907591668088323e-7	1.4289197680333818e-5	ETS1 KO	peak45973
74.84655742022234	0.3006430288349777	0.1739482247912726	1.7283477839209411	0.08392589096958128	0.32978669723330434	ETS1 KO	peak45974
95.79828970424424	0.05182484927039487	0.13806428647315727	0.3753675233056795	0.7073871546685708	0.9003408106603259	ETS1 KO	peak45975
144.2955418311003	-0.2680860419554243	0.15974701147492687	-1.6781912818287796	0.09330976316236848	0.35116379510125734	ETS1 KO	peak45976
32.22028187436795	-0.252657329588403	0.23440259412432088	-1.0778777023875439	0.28108833736571087	0.6237891231894801	ETS1 KO	peak45977
34.22497312983496	-0.04700081932359691	0.22895722397246826	-0.20528209814969056	0.8373517298295897	0.9503368115468667	ETS1 KO	peak45979
57.72772041656381	-0.13169542153296945	0.1877800325036655	-0.701328143238013	0.4830982542334676	0.7835025620267404	ETS1 KO	peak45980
186.1742240540128	-0.4706475806864845	0.14092813427296386	-3.3396282659563683	8.389060058766578e-4	0.011539874756491077	ETS1 KO	peak45981
23.68982102782026	-0.7415556379163837	0.3095538304203053	-2.395562790838401	0.016594871601006846	0.11438810895522784	ETS1 KO	peak45982
30.189107571890187	-0.6322155709508387	0.33432478341280947	-1.891022150667804	0.058621387407147646	0.26537842747310453	ETS1 KO	peak45983
42.59127094083422	-0.638698347443277	0.26029488093657377	-2.4537491676561594	0.014137555750263217	0.10221954319296736	ETS1 KO	peak45984
34.867410990778396	0.43973042835678383	0.22579935884323743	1.9474387819766545	0.0514821523661412	0.24484437618958876	ETS1 KO	peak45987
24.332558932291693	0.2547987081057526	0.2653176732260618	0.9603533191271936	0.33687742357336203	0.6758815808919229	ETS1 KO	peak45988
75.78327356627761	0.08017535388861928	0.16965751662177922	0.4725717756871082	0.6365187227975322	0.8661316457311996	ETS1 KO	peak45989
19.32707133346795	0.05010082595708658	0.30912183410358973	0.16207469169032332	0.871247035780903	0.9612058469435196	ETS1 KO	peak45992
63.27366886608163	-1.1041470023528452	0.2142149961048557	-5.154387052400283	2.5446187651231384e-7	1.1747724186177605e-5	ETS1 KO	peak45994
30.219728100042186	-0.341649849890671	0.23544445301931793	-1.4510847272440903	0.14675626877072895	0.45263748686239513	ETS1 KO	peak45995
107.74232207025273	0.00591602626772211	0.133740366517606	0.044235158178240114	0.9647169572976876	0.9898408368946334	ETS1 KO	peak45999
31.5795998462672	-0.06670680424686869	0.24558886640269667	-0.2716198222825309	0.7859143563164624	0.9309197412214545	ETS1 KO	peak46000
31.426506468206227	0.3905201652081241	0.27764836307939567	1.4065278861249828	0.15956742994906709	0.47302280434805266	ETS1 KO	peak46002
42.57479873556188	0.18429782420737206	0.2030234683010406	0.9077661107340439	0.3640018068314763	0.6987642744486612	ETS1 KO	peak46003
50.96839971282271	-0.027883191137705026	0.1942670621429545	-0.14353020440071687	0.8858714585357139	0.9656041361541203	ETS1 KO	peak46004
85.9529782018686	-0.4110076919008089	0.16587186568337517	-2.4778625971770385	0.013217203386042702	0.09734135167443408	ETS1 KO	peak46005
160.0696277182713	-0.9078999732850377	0.13143176418368163	-6.907766771023539	4.9234253001260585e-12	7.695564019304972e-10	ETS1 KO	peak46006
39.491679806502624	-0.4234912486226771	0.22023518226034391	-1.9229046162209478	0.054492029927507284	0.2534624468171299	ETS1 KO	peak46007
41.24645691300979	-0.6338366416423125	0.24380788373189105	-2.599738088614581	0.009329493539059016	0.07535456162598118	ETS1 KO	peak46008
21.81148847829301	0.36168780598764505	0.26406473775825284	1.3696936935167945	0.1707825381527756	0.48975258673408384	ETS1 KO	peak46009
74.84329925480051	-0.18968435176205797	0.16945207127281137	-1.119398248349962	0.26297027792250616	0.6053776228491009	ETS1 KO	peak46010
53.67340397155472	0.005192907176228344	0.20124373456317138	0.02580406881983332	0.9794136164819089	0.9946653149745752	ETS1 KO	peak46011
38.02003303543421	-0.32215992001412497	0.2088781401547994	-1.542334299680055	0.12299237804520076	0.4106918577017305	ETS1 KO	peak46012
23.52199707765215	-5.481932450447875e-4	0.28321459284649264	-0.0019356108720779018	0.9984556069338147	0.9995384782202014	ETS1 KO	peak46013
61.607030174622324	0.2968840107246052	0.17962156785264802	1.652830527390525	0.0983653592978295	0.36228711563074323	ETS1 KO	peak46014
24.917539505259462	0.21964833702149195	0.24138191110175064	0.9099618775033343	0.36284261502534043	0.6977567403813003	ETS1 KO	peak46016
20.14837215190009	0.22206494463984897	0.2768977684608737	0.8019744827637614	0.42256771898728684	0.742370834561305	ETS1 KO	peak46017
24.0976249067032	-0.22456638067368884	0.27174814717495854	-0.8263768603695655	0.408590345521857	0.7324305080466622	ETS1 KO	peak46018
40.36634998013116	-0.2287087646192186	0.25253845412748116	-0.905639362565222	0.3651267672138377	0.6996576083094311	ETS1 KO	peak46019
65.01488650813423	0.08392561310187739	0.16015434896959715	0.5240295604948535	0.6002579797748473	0.8488142884897965	ETS1 KO	peak46020
24.871883697986128	-0.060849506751719504	0.2513541278476026	-0.24208676130679224	0.8087129360989473	0.9398040755568708	ETS1 KO	peak46021
72.30084214136544	-0.21531300841584222	0.16798102247819655	-1.2817698406603593	0.1999233968777987	0.530972213483677	ETS1 KO	peak46022
39.58857377347289	-0.04208717427778936	0.19256230425550436	-0.21856393150523024	0.8269897519514791	0.9463925447057865	ETS1 KO	peak46024
362.6921342494724	0.18073331348068858	0.07675551284984805	2.3546623137577845	0.018539544921348523	0.12350534557842534	ETS1 KO	peak46025
265.9608023048899	0.11791154783121899	0.10212357140366464	1.1545967910302422	0.24825558138738177	0.589308626570404	ETS1 KO	peak46026
44.307442822704196	0.002378172957319869	0.19125664508555654	0.012434459238035989	0.9900789926100743	0.9971668848439962	ETS1 KO	peak46027
23.05601932141665	0.3990593060922939	0.2515212784781265	1.5865826879812	0.11260719090617406	0.3909495035519282	ETS1 KO	peak46030
300.583786175469	-0.10444945277015585	0.07936827428152868	-1.316010127669669	0.18817064345178763	0.515001195613714	ETS1 KO	peak46031
241.14017847237795	0.019075888398606005	0.1138347800734441	0.16757522073920286	0.8669174664898969	0.9599670970363846	ETS1 KO	peak46032
88.38288197328917	-0.10101929787608226	0.1418333535406249	-0.7122393665122471	0.4763165634809616	0.7794183029576341	ETS1 KO	peak46033
88.4912233383708	-0.039652232904961275	0.15867173925201197	-0.24990104155840392	0.8026638777291811	0.9374708357800875	ETS1 KO	peak46034
151.2443416286848	-0.049410744542819636	0.14116023602826616	-0.35003302582269374	0.726313912549683	0.9078720303171116	ETS1 KO	peak46035
129.57340272909312	-0.06949663287617298	0.11644135096890144	-0.5968380845627065	0.55061548817008	0.8233766810184483	ETS1 KO	peak46036
185.28953194458802	-0.09839950689011888	0.1032787620429023	-0.9527564519919732	0.34071348343322516	0.6792386787002498	ETS1 KO	peak46037
45.95733832411271	0.025474698446625414	0.18922328352837722	0.13462771584769087	0.8929062270189729	0.968076499603037	ETS1 KO	peak46038
44.8678167182039	-0.7451561911121773	0.2550077339253094	-2.9220925171251086	0.003476882448390627	0.03550580301993326	ETS1 KO	peak46040
89.93659902417795	0.16228493247969844	0.167379346353467	0.9695636649039703	0.3322640316965408	0.6721625850884931	ETS1 KO	peak46044
100.83662969643282	-0.2485779223141243	0.16030269312123044	-1.5506783914487006	0.12097877543332276	0.40701829003199363	ETS1 KO	peak46047
98.28661483347545	0.07718311551893878	0.12452523471874385	0.6198190727627754	0.5353769103076385	0.8152211359528967	ETS1 KO	peak46048
581.0713163892931	0.07409543816836442	0.06725579936163253	1.1016958964379464	0.2705939015686913	0.6135516565883562	ETS1 KO	peak46049
94.99177278849659	0.019963446668196244	0.1462028676396063	0.13654620453414523	0.8913895006335282	0.9674656313435569	ETS1 KO	peak46050
28.739784146735772	0.03870061326081792	0.2304611192622102	0.1679268649944626	0.8666408150256111	0.9598746012889632	ETS1 KO	peak46051
28.670999246148217	-0.09990990500277286	0.29305352140459773	-0.34092716075857865	0.7331584171069182	0.9105683903422125	ETS1 KO	peak46054
62.95809873234144	0.15698644975364284	0.1573573965142148	0.9976426480814428	0.3184526728224933	0.65938253782866	ETS1 KO	peak46055
535.4109850210486	-0.011864429658011886	0.07801925582052223	-0.15207053096360168	0.8791313067376592	0.9633927747389887	ETS1 KO	peak46056
400.4614013966045	0.063938441791841	0.08265770354109193	0.7735327628604518	0.4392071468339899	0.754624098502036	ETS1 KO	peak46057
105.04845271597358	0.25034166847787354	0.13073595609320798	1.914864708675805	0.05550975954486799	0.256426742332829	ETS1 KO	peak46058
74.14508168265311	0.15383073799828365	0.17558578921371595	0.8761001598543209	0.38097558588044356	0.7123439772224001	ETS1 KO	peak46059
21.658460552329675	-0.5234109881532109	0.36347737189108287	-1.440009829030162	0.14986461825980388	0.45760810680518876	ETS1 KO	peak46062
59.46717336946755	-0.11952205627539816	0.16869154928431876	-0.7085242668199782	0.4786197479397543	0.7808593951313052	ETS1 KO	peak46063
72.43939058252363	-0.17983692525401296	0.15228128452314513	-1.180952247790369	0.2376216937385151	0.576835709319776	ETS1 KO	peak46064
185.38992245968396	-0.04453126742272416	0.09768431752225837	-0.45586915640350617	0.6484840702286186	0.8718194861188928	ETS1 KO	peak46065
481.5814239456847	-0.01604014557980561	0.08164918056009594	-0.19645200931318152	0.8442563917103484	0.9528590862270055	ETS1 KO	peak46066
52.174030817991415	0.011755681822147562	0.1989921417339521	0.059076110843937935	0.952891486186857	0.9866467221744899	ETS1 KO	peak46067
17.405720157522914	0.136120551672338	0.3462728462962517	0.39310200937869916	0.6942441400560019	0.8941891950162429	ETS1 KO	peak46070
30.622589107012278	0.21042780672047345	0.2319265918187447	0.9073034923262574	0.3642463279009232	0.6990266986326453	ETS1 KO	peak46072
46.895514487386784	-0.16259918645337848	0.1949420601101042	-0.8340898129502771	0.404230375204063	0.7291983762619759	ETS1 KO	peak46074
85.23964576024848	0.13192856553844043	0.14104708851076275	0.9353512144873056	0.3496073298284454	0.686760671574677	ETS1 KO	peak46075
90.25937234389454	0.055146682277261314	0.13205972448626685	0.41758895448094113	0.6762476739457945	0.8856711456512346	ETS1 KO	peak46076
1067.8030333381103	-0.017930692458314915	0.0898730452100845	-0.19951134866300205	0.841862766852306	0.9519607716185167	ETS1 KO	peak46077
186.44670689338193	-0.1897207255291081	0.11452108531478258	-1.6566444948336392	0.0975913709372409	0.36067393383359886	ETS1 KO	peak46078
27.868164845476425	0.11754658808237635	0.22749276595249382	0.5167047294458718	0.6053622940785401	0.851260514172315	ETS1 KO	peak46079
51.391373119286	0.022819572781380623	0.2086168595060719	0.1093850843858401	0.9128970636924512	0.9741151465630237	ETS1 KO	peak46081
46.67673875623432	-0.13283825049665832	0.2159196146582491	-0.6152208575719746	0.5384088751580216	0.8170017042627669	ETS1 KO	peak46084
457.3391199778699	-0.10237544011364091	0.09832849014365529	-1.041157450542291	0.2978024797185084	0.6405387638899133	ETS1 KO	peak46085
31.872363955527884	-0.2863189745871697	0.24969028507230245	-1.1466964944361402	0.2515070798126693	0.5932468991876755	ETS1 KO	peak46086
35.27092467504506	0.34732897517658556	0.21284569316551535	1.6318346404429798	0.10271432575989584	0.3710754682613435	ETS1 KO	peak46087
339.2705288195399	0.14001261511192872	0.09434239636038846	1.4840900858303385	0.13778502302320708	0.4369068845854886	ETS1 KO	peak46088
202.2222058780072	-0.10817005598663894	0.09490801298047709	-1.1397357566519688	0.25439640560300286	0.5964507087392974	ETS1 KO	peak46089
78.05411461627918	-0.19805231044701097	0.1646811804246294	-1.2026408235375428	0.2291153428004561	0.5664870205411263	ETS1 KO	peak46090
26.826342527268306	0.12486800318003363	0.2813456447557089	0.44382419101762155	0.6571696970764787	0.8763673671994288	ETS1 KO	peak46092
20.626645612697082	0.3103462122837385	0.2689333929714932	1.1539891303741332	0.24850462527281603	0.5896390281826897	ETS1 KO	peak46093
26.971410927598072	-0.21226127491421376	0.25592088469166735	-0.8294019269663961	0.4068770114702092	0.7310800930931246	ETS1 KO	peak46094
30.60696297408264	-0.0498462436212655	0.29054281742559823	-0.17156247076742848	0.8637815138993811	0.9591462493473407	ETS1 KO	peak46095
39.71350947654301	-0.17530670262275985	0.24620186366201635	-0.7120445800662958	0.47643717072642977	0.779471122261165	ETS1 KO	peak46096
58.25859140000106	-0.3407161721327135	0.19228871628307792	-1.7718989377989711	0.07641133478502779	0.3125835045509594	ETS1 KO	peak46097
37.93102085638626	-0.044235334158735144	0.23200408408510098	-0.19066618733534563	0.8487871312540738	0.9542905574383865	ETS1 KO	peak46098
101.15497690920391	-0.34081220812927626	0.1508412583485694	-2.259409738824342	0.02385790917004379	0.14747656036104786	ETS1 KO	peak46099
152.49474599897155	-0.06333915816845986	0.13406234259732683	-0.4724604757855606	0.6365981468520605	0.8661746558522074	ETS1 KO	peak46100
192.58011852259372	-0.033104641613209654	0.10752186019517881	-0.30788754540812935	0.7581679030849715	0.9210314298991282	ETS1 KO	peak46101
964.1949012367919	0.026508349998680937	0.07026158248903687	0.37728085618932816	0.7059648973716766	0.8998292210583023	ETS1 KO	peak46102
62.84669408426299	-0.05639985903896537	0.21418460946051301	-0.2633235841782704	0.7923011833953966	0.9336599762174559	ETS1 KO	peak46103
97.18855232687305	-0.1432234881760172	0.15306680830875435	-0.9356926544592086	0.34943145370773143	0.6866651575663765	ETS1 KO	peak46107
285.3788212442756	-0.003612822198390138	0.09187571619899335	-0.03932292827590195	0.9686329266307133	0.991045069552922	ETS1 KO	peak46108
253.15467881848375	-0.01527986540315549	0.08523118674950114	-0.1792755209201041	0.8577213669305295	0.9570957277627229	ETS1 KO	peak46109
107.2108124662487	-0.11760290624904388	0.13991413710560208	-0.8405362651829922	0.40060777699704814	0.726650541946148	ETS1 KO	peak46110
66.3159320401542	-0.3843754010055366	0.20424458297722267	-1.8819368200742053	0.059844594425811706	0.26872490735288884	ETS1 KO	peak46111
41.7559521216344	0.1566962158114079	0.18800356377283012	0.8334747100897952	0.4045770550498282	0.7294072732906371	ETS1 KO	peak46113
475.3180533688635	-0.02278037417714663	0.09210578621757404	-0.2473283722190308	0.8046541028646056	0.9383131223410415	ETS1 KO	peak46114
122.07978722661267	-0.012291714641327231	0.12068345599447794	-0.10185086713036838	0.9188750494159138	0.9765612628192072	ETS1 KO	peak46115
68.15737127057926	-0.32796189563990746	0.18672819607553748	-1.756359792107864	0.07902699374432706	0.31865485295364826	ETS1 KO	peak46116
37.769609283452915	-0.4058162748809487	0.22007236516061307	-1.844012875422937	0.06518126379069	0.2837776341670246	ETS1 KO	peak46117
42.96518810705595	-0.5422445152245996	0.24064822615261197	-2.2532662047578285	0.0242423692637235	0.14907730072817968	ETS1 KO	peak46118
55.854185743522706	-0.7029211719782404	0.19390424893374358	-3.6250942196652236	2.888561205724615e-4	0.00484720371481241	ETS1 KO	peak46119
29.090250179413687	-0.19314971992464838	0.25241285473034436	-0.7652134838021325	0.44414443175300095	0.7579251873575915	ETS1 KO	peak46121
1087.1571089739073	0.1010251398740509	0.09258693381289125	1.091138195354999	0.2752120782567857	0.6182193349684074	ETS1 KO	peak46122
197.69736295741086	-0.05629011959101119	0.10258271250910186	-0.5487291007831044	0.5831913722212145	0.8400835688752221	ETS1 KO	peak46123
60.09523499522737	0.27978374427875496	0.2076976540587705	1.3470722408813864	0.1779569674138474	0.5002814057453544	ETS1 KO	peak46124
29.174128931489967	0.015426711961453487	0.3309050456015348	0.04661975441749486	0.9628162873989504	0.9894395413963695	ETS1 KO	peak46126
31.463009462545138	0.9915511803697059	0.24507046063045193	4.045984072576138	5.210377573102732e-5	0.0011735739775239381	ETS1 KO	peak46127
63.79165888031137	-0.11882032723253996	0.18204200758606448	-0.6527082886424715	0.5139443579125286	0.8031719247382085	ETS1 KO	peak46128
29.838013366313486	0.5138446996662379	0.21018524810197972	2.444722949428524	0.014496345204859573	0.10415479453343249	ETS1 KO	peak46130
280.2736719140623	0.08963429628615213	0.08591534929408803	1.043286176714875	0.296815771325468	0.6393879974394768	ETS1 KO	peak46131
166.55168131091375	-0.2600189589840504	0.11379696064588085	-2.284937642519211	0.022316484423332485	0.14061131694176074	ETS1 KO	peak46132
112.62612899281189	-0.13978089670085958	0.1336621459328893	-1.0457777385307165	0.2956636614741406	0.6381832689421872	ETS1 KO	peak46133
20.373650440762884	-0.012995122118271776	0.2987819861635061	-0.04349365999314395	0.9653080183380522	0.9899439715359152	ETS1 KO	peak46135
75.46072947911324	0.18161653147704743	0.14987947741750698	1.211750498509767	0.22560790226554633	0.56244773030851	ETS1 KO	peak46139
373.99035797082564	0.09193317060326711	0.08138429173817525	1.1296181196615815	0.2586371725397585	0.6012462563523503	ETS1 KO	peak46140
393.4806065341191	0.15298230237698346	0.0735043836716533	2.081267738538709	0.0374094063674227	0.19971456115347094	ETS1 KO	peak46141
115.57610256363843	-0.14006355772195156	0.12721011632169335	-1.1010410317348818	0.27087879952223565	0.613860852944355	ETS1 KO	peak46142
126.20656195640248	-0.18955617022857688	0.12111481139382438	-1.5650948719410078	0.11756066580858131	0.4005649391312041	ETS1 KO	peak46143
31.86184034698448	-0.12106770717933181	0.22005172770010495	-0.5501783987096325	0.5821970180977326	0.8396166968892697	ETS1 KO	peak46144
22.56052225758239	-0.5369714249329128	0.309936818784774	-1.7325189922201398	0.0831811985520504	0.3280839101992136	ETS1 KO	peak46147
57.88130492550038	-1.4716006209462962	0.2428305521926922	-6.060195505294341	1.3595619526931897e-9	1.1599232063218428e-7	ETS1 KO	peak46152
89.42524667580064	-0.9291919225739457	0.17512987938097735	-5.305730386261402	1.1222272797682749e-7	5.7345180863702e-6	ETS1 KO	peak46157
30.18690371380028	-0.6029185739880544	0.3117466917966962	-1.93400151422054	0.05311294167378212	0.24959500583515823	ETS1 KO	peak46158
102.42935590656792	-1.0587340377138286	0.18962014467703114	-5.583447051562523	2.3579758897750315e-8	1.4454870981151355e-6	ETS1 KO	peak46160
21.146095795707033	-0.6532998536353387	0.3282160963459496	-1.9904564733679029	0.046540674229710095	0.22990017479705244	ETS1 KO	peak46161
39.00811516714121	-0.7179797463855749	0.2521254362471679	-2.8477084941231907	0.004403523930261755	0.04270846479224154	ETS1 KO	peak46162
42.99073628568348	0.03388751150465366	0.21386320246345367	0.15845414785858067	0.8740989488385683	0.9620319541572062	ETS1 KO	peak46165
31.253875142410692	-0.384419179959364	0.24552951177252139	-1.5656740290980635	0.11742494928868116	0.4003537300100299	ETS1 KO	peak46167
59.43173403397973	0.08168392470632206	0.18165506973934326	0.4496649877348883	0.6529520206892878	0.8741162788675187	ETS1 KO	peak46169
42.595326278975016	0.37529043173558646	0.17743961809509967	2.115031782442451	0.034427238593933415	0.18905367800513992	ETS1 KO	peak46170
30.172180325656583	0.2298005100999799	0.26825107647970703	0.8566620239354906	0.3916316968592616	0.7200152522765969	ETS1 KO	peak46171
103.0038325529143	0.02869445917735872	0.14046976917214285	0.20427497921061039	0.8381386214132754	0.9506306016646415	ETS1 KO	peak46172
34.47832982558254	-0.14408760226547698	0.22321393499783748	-0.6455134723863585	0.5185944905061634	0.8060097220203754	ETS1 KO	peak46173
25.1462219905679	0.07663965393139849	0.2728159311012606	0.28092074250221216	0.7787711908041945	0.9282702229549373	ETS1 KO	peak46176
171.12015729177295	-0.3081886521756858	0.11173358877623159	-2.7582453544286847	0.005811256214201439	0.05278398259107667	ETS1 KO	peak46177
136.23787589510047	-0.06160546978777697	0.12655316203776726	-0.4867951839037578	0.6264034836773482	0.8611079601168096	ETS1 KO	peak46178
111.80347811257464	-0.11595672496715703	0.11549732939606411	-1.0039775428011635	0.3153894382077681	0.6566142771835614	ETS1 KO	peak46179
24.768874695576557	0.08603131747470451	0.2481944002159343	0.3466287611640531	0.7288702357453065	0.9089293630628981	ETS1 KO	peak46180
26.09343779817087	0.02748966258531432	0.2620993425996971	0.10488260791748392	0.9164689597150639	0.9755464787059662	ETS1 KO	peak46183
460.20795351393866	0.09994780992410753	0.09953310553238827	1.0041664970614657	0.3152983677640766	0.6565162808174992	ETS1 KO	peak46184
51.042859139218095	0.09224750715121524	0.2192271705282636	0.42078501003744123	0.6739120785540662	0.8845674832581664	ETS1 KO	peak46185
28.47437822168472	-0.06517008041721932	0.23364624953688787	-0.27892628512716755	0.7803013961337005	0.9289667667455985	ETS1 KO	peak46186
19.264457998759422	0.3284633120360739	0.3485606718885483	0.9423418604755831	0.3460176430028205	0.6835357795621966	ETS1 KO	peak46188
28.372321783707086	0.6067564310478984	0.21638191260967243	2.804099583602516	0.005045731797695195	0.047383188223068445	ETS1 KO	peak46189
66.02498266648209	0.08259413811657836	0.16626007975096008	0.4967767262008751	0.6193465092770921	0.8578607144276764	ETS1 KO	peak46190
47.38386737849831	-0.5659455983404635	0.25197012358794063	-2.246082155620889	0.024698746103638054	0.15107825831983746	ETS1 KO	peak46193
22.290423145283945	0.15047545010167457	0.2979342951939565	0.505062534018497	0.6135149150437763	0.8550159950476262	ETS1 KO	peak46195
19.82930063985535	0.22352796069184322	0.44735649185481213	0.4996640593390302	0.6173116434321566	0.8568303314077373	ETS1 KO	peak46196
22.824972045029828	-0.3486967454755296	0.2683828092113014	-1.299251418152479	0.19385766086206013	0.5224844147521439	ETS1 KO	peak46199
46.96545005381411	-0.3317554765491309	0.20744185110698915	-1.5992697460939373	0.1097606788084942	0.3852887821352641	ETS1 KO	peak46201
83.25156921967381	-0.08473450825216405	0.14910824281701793	-0.5682751446286455	0.5698481535814424	0.8332450934406452	ETS1 KO	peak46203
22.742105267739092	0.1978747200235952	0.3342967969266175	0.5919132993279361	0.553908647638601	0.8250388862467447	ETS1 KO	peak46207
29.069937753699413	0.19900557894209644	0.26551795076905516	0.7494995286220384	0.45355618264926206	0.7643382995010364	ETS1 KO	peak46208
80.89566130185152	0.3219871892588802	0.21734011505493672	1.481489918128975	0.13847606952127964	0.4380556660237086	ETS1 KO	peak46209
25.54955159713297	-0.061083476836819764	0.31784806584368985	-0.1921782241294467	0.8476026025974397	0.9540385173016162	ETS1 KO	peak46211
23.196186116325116	0.0195185324981715	0.29785781342093204	0.06552969779103276	0.9477522617267028	0.9848699276623225	ETS1 KO	peak46212
32.802341230475385	0.1494506340951347	0.23941394743372338	0.6242352866117247	0.5324730761799754	0.8134338362755987	ETS1 KO	peak46213
66.98529862643345	-0.016599864518505147	0.17369418511904386	-0.09556948902537057	0.9238624984809298	0.9780361486919733	ETS1 KO	peak46214
468.15009703262683	0.07969917146761324	0.09664333023785313	0.8246732730697723	0.4095571093885923	0.7331414247044817	ETS1 KO	peak46215
28.23375629606637	0.06697750057615014	0.31834380221472963	0.21039360625269027	0.8333604824528501	0.9487327420252337	ETS1 KO	peak46218
22.65584125781919	-0.2177997015131856	0.33134815423025965	-0.6573137611680575	0.5109791898966396	0.8013071451577374	ETS1 KO	peak46220
32.62954701199333	0.37308258132501565	0.21765794019923212	1.7140775153137824	0.08651449063942028	0.33548981618463675	ETS1 KO	peak46222
20.296062520189004	-0.19421606811351466	0.2826909111016477	-0.6870262201096379	0.49206620561592923	0.78952723018220206	ETS1 KO	peak46223
27.876368973760798	0.3883276551817282	0.2389309548330954	1.6252714322972235	0.10410473573059853	0.374070816310205	ETS1 KO	peak46224
37.70389968221859	0.12225070507760691	0.27744651820944255	0.4406280023500625	0.6594823270722606	0.8777808958465299	ETS1 KO	peak46225
17.867253626268337	0.08261467619104625	0.4046280112063682	0.2041743870987497	0.838217225888146	0.9506306016646415	ETS1 KO	peak46228
18.25594948958631	0.2220003340737874	0.39493695423364944	0.5621158812665814	0.5740370686797883	0.8353637183117206	ETS1 KO	peak46231
29.719485837490183	-0.10581307326274701	0.2586980990108205	-0.40902145654468525	0.6825239150363499	0.8888560859911834	ETS1 KO	peak46232
25.98375547432293	0.18259876015403181	0.25839263010089075	0.7066717037662227	0.47977051788537983	0.7816245232826926	ETS1 KO	peak46233
23.189519672050626	-0.4030441188347587	0.30517713254543716	-1.32068912068551	0.18660504308083012	0.5128340436569498	ETS1 KO	peak46234
52.80989724732484	0.08706840047003568	0.16645626868308727	0.5230707209699831	0.6009250397566399	0.8491254145968723	ETS1 KO	peak46240
30.265794299137724	0.4765617599517289	0.23064482826060498	2.0662148097821773	0.03880820107789074	0.20455509674322037	ETS1 KO	peak46241
28.97833678048579	-0.09427915564364761	0.34925655346889045	-0.2699424096906614	0.7872045596316717	0.9314182754139664	ETS1 KO	peak46243
28.183472532664823	-0.5662396098214888	0.27959446555814504	-2.0252175188486783	0.042845033550552684	0.21814343435614636	ETS1 KO	peak46244
86.32737650450214	0.24917617709163908	0.15633666729153856	1.593843475164865	0.11097109733186986	0.38782572447041463	ETS1 KO	peak46246
19.644869116096938	0.11461698077012185	0.39426139502304486	0.2907131720655085	0.7712706966519058	0.9253026376922769	ETS1 KO	peak46249
16.87846433378336	0.5811405490454252	0.33225689531709834	1.7490699432762653	0.08027892997943846	0.3213623216377993	ETS1 KO	peak46250
32.63488736504975	0.027037490916163944	0.21453556315828518	0.12602801380867365	0.8997097495552953	0.9700551115331137	ETS1 KO	peak46253
106.29219600727491	0.17384457375913875	0.12099901461553281	1.436743714909742	0.1507908287020513	0.45892778296883124	ETS1 KO	peak46254
257.8500380432165	0.13400732155118736	0.09740176113686055	1.3758203135864435	0.16887727076864414	0.4868188320586086	ETS1 KO	peak46255
158.16856426586625	0.1443202084590796	0.10474185520596425	1.377865688699981	0.16824476018098197	0.4860493621973875	ETS1 KO	peak46256
48.8937834239851	-0.18432050492258148	0.18361835858782924	-1.00382394407701	0.3154634810452356	0.6566710301224054	ETS1 KO	peak46257
23.748148263578603	-0.12377921070395166	0.27297985491602034	-0.4534371620280594	0.6502339819743217	0.8727328883976266	ETS1 KO	peak46258
38.274361170249335	-0.008428601156908746	0.20082939853400153	-0.04196896081168981	0.9665234419900204	0.9904232339349162	ETS1 KO	peak46259
38.25588571077565	-0.043857814567234095	0.25854858445459894	-0.16963084388859037	0.8653004641579554	0.9595153319402765	ETS1 KO	peak46264
47.70988168918152	-0.06386579814911054	0.21679726647429048	-0.2945876541145608	0.7683088944578356	0.9244096930920549	ETS1 KO	peak46267
65.08501516665527	-0.20592886158709217	0.1782457983941805	-1.1553083631833618	0.24796417239603474	0.5888676717842217	ETS1 KO	peak46268
35.26422022564865	0.30116829005356377	0.23418288877245103	1.2860388375608458	0.19842950779011942	0.529120309304861	ETS1 KO	peak46270
25.529900508460496	0.227921581074514	0.24054174018723354	0.9475344316421083	0.34336651964332937	0.6813543466975943	ETS1 KO	peak46272
143.10122068290792	0.09027062907204794	0.12500668845790794	0.7221263932804982	0.4702167725437557	0.7754062301384316	ETS1 KO	peak46273
60.09280031628459	0.047906939637747656	0.17960587661849195	0.26673369791517854	0.7896742064064155	0.93230797204009	ETS1 KO	peak46274
32.96520216156289	0.7064361426383486	0.2652621862680826	2.663161879863273	0.0077410164268448736	0.06547715347293856	ETS1 KO	peak46276
24.37671279945618	-0.20112543368448912	0.274426525257037	-0.7328935622972611	0.4636233498671481	0.7710098556319146	ETS1 KO	peak46278
165.3024856197055	-0.12387974322936787	0.12517981450552107	-0.989614369686609	0.3223626436568228	0.6633932063825541	ETS1 KO	peak46279
30.536331180420618	0.034955902991062625	0.227020252958663	0.1539770242324044	0.8776278515301572	0.9630779417541067	ETS1 KO	peak46280
47.485475557342404	-0.14416919271185746	0.20686518091650583	-0.6969234361873906	0.4858507100916916	0.7853710340777218	ETS1 KO	peak46282
41.89091523921773	0.08046398722829207	0.2148337921339982	0.37454064571975854	0.708002122526144	0.9006251141288418	ETS1 KO	peak46283
33.474165094362554	0.04451777952653378	0.25643559956285433	0.17360218160982024	0.8621781173807299	0.9587710708772434	ETS1 KO	peak46284
24.988334858661187	-0.46354533333195724	0.2770909723848571	-1.6728994428881285	0.09434709350745879	0.3534065368309014	ETS1 KO	peak46286
35.99887044180674	-0.10577977106355212	0.2186053790106661	-0.4838845756782177	0.628467787524633	0.8619914709013492	ETS1 KO	peak46288
58.48740090423961	-0.04098534973848198	0.1866344682130396	-0.21960225316846618	0.826180936471351	0.9460963172781923	ETS1 KO	peak46289
95.6659092555913	0.0369777580283046	0.16682433190941365	0.2216568626714698	0.8245810133384849	0.9454931697130806	ETS1 KO	peak46290
30.966383249476642	0.21483150167837886	0.20845220231442446	1.0306031756590992	0.3027269462727402	0.6449659453095115	ETS1 KO	peak46291
27.35803760916223	1.5596637386257286	0.2033697720060626	7.669103049293057	1.732032462353308e-14	4.639605921983673e-12	ETS1 KO	peak46292
30.501941576647617	-0.25166637426637956	0.25702905283979866	-0.9791359050108567	0.3275128329385589	0.6679013015640369	ETS1 KO	peak46293
30.794977999159002	-0.22819586084598342	0.3087847740818043	-0.7390126716077295	0.4598993028473929	0.7685831421327162	ETS1 KO	peak46294
138.80727929531486	-0.257021822986619	0.13068379686722228	-1.9667459099597409	0.0492125112225921	0.23798774322940572	ETS1 KO	peak46295
20.012846456651197	0.2140135480083532	0.33381130340601	0.6411213335938224	0.5214438545892708	0.8073948191484732	ETS1 KO	peak46297
30.276768889422534	0.3458422653470091	0.27982952260453997	1.2359034247996754	0.21649446384649523	0.5518238450744244	ETS1 KO	peak46299
108.54526028919551	0.2010980178364758	0.15830228040163274	1.2703418884823698	0.20396287328475007	0.536285138084756	ETS1 KO	peak46303
55.48220226405197	0.33026786125022145	0.1835989626097959	1.7988547242074668	0.07204166412454721	0.30161993033077783	ETS1 KO	peak46304
22.802489563202542	0.43930027521724324	0.25686557652723013	1.7102341277351867	0.08722258721896178	0.3371238836773218	ETS1 KO	peak46305
16.99541429954478	-0.0939246000866072	0.4266502665033969	-0.22014424333157986	0.8257588186953712	0.9459274365502902	ETS1 KO	peak46307
23.853993354140197	0.056046772525808634	0.30889670735371477	0.1814417932970389	0.8560208169318297	0.9565113363722553	ETS1 KO	peak46309
23.95882938082189	-0.38496865776605216	0.3650085158309679	-1.0546840445342587	0.2915698514178861	0.6342497707561876	ETS1 KO	peak46310
18.243935116398223	0.33181092646586124	0.3383935329271012	0.9805474814949905	0.32681594389630125	0.6673687806819601	ETS1 KO	peak46314
54.61537435988921	0.5148218614725729	0.25125378048892233	2.0490114038115785	0.040460999824272134	0.2101271740468849	ETS1 KO	peak46315
29.799343453145564	0.03709632147733963	0.290135338415223	0.1278586802971576	0.8982608109309507	0.9695821492834058	ETS1 KO	peak46316
30.599867854584783	0.10557996278711862	0.23270781546643912	0.4537018345322624	0.6500434463409928	0.872605470347586	ETS1 KO	peak46317
23.2613872487657	-0.9971711142367015	0.33860191634084885	-2.9449659500240783	0.0032299020596197985	0.03354145085460279	ETS1 KO	peak46318
71.05699023695367	-0.1105415218384691	0.17476398596375867	-0.6325188867081141	0.5270478710871842	0.8104789246725089	ETS1 KO	peak46320
156.62699980346238	0.4039644537862742	0.11427565679341938	3.5350000614438537	4.0777506363009016e-4	0.006431644174047171	ETS1 KO	peak46323
83.29647882147171	0.032564098846748976	0.15867139655491996	0.2052297991558785	0.8373925885706202	0.9503368115468667	ETS1 KO	peak46324
27.279612137395954	0.29333381694774746	0.23323334127358009	1.2576838943608417	0.20850609915959276	0.5421906850531107	ETS1 KO	peak46325
29.636893417857628	-0.8267980402858619	0.3069036356689762	-2.693998845871085	0.007060040917858242	0.06107491700896493	ETS1 KO	peak46326
30.257904834494582	-0.11682333367646794	0.262538507379253	-0.44497599549352757	0.6563371015326536	0.8760148105023079	ETS1 KO	peak46327
40.07265344652638	0.1596033683936134	0.21668525540697012	0.7365677378179347	0.4613852604036831	0.769513513260225	ETS1 KO	peak46332
56.11999508175272	-0.20353172507437536	0.1953130055984567	-1.0420797347864048	0.29737471322494463	0.6400366644557197	ETS1 KO	peak46333
39.770522740161354	-0.26596056554370007	0.25577597090896415	-1.039818418432906	0.2984242703359419	0.6410959175864097	ETS1 KO	peak46339
65.38756766986397	-0.04733480121757248	0.15559220676217747	-0.30422347110176073	0.7609576444198507	0.9221597532698306	ETS1 KO	peak46340
413.8841020180392	-0.07874453120968114	0.07177630165923715	-1.0970825939671025	0.2726052883956276	0.6157738748565982	ETS1 KO	peak46341
174.99359198391457	0.09686341160699674	0.09848565097794126	0.9835281652216741	0.32534756029681783	0.6660928704664083	ETS1 KO	peak46342
22.74777937194518	-0.04393353523633957	0.26315265328555726	-0.16695075914232022	0.8674087935475042	0.9600505357844684	ETS1 KO	peak46343
48.91283641448433	-0.5123814263472211	0.22097059626949625	-2.3187765023827853	0.020407157916294633	0.13219088665265155	ETS1 KO	peak46344
30.65752286039883	0.02642863198477717	0.23176543025542645	0.11403181205950529	0.909212575538985	0.9729464133059526	ETS1 KO	peak46345
30.473562340312686	0.005327457175911797	0.25349752300623674	0.02101581551067356	0.9832330395089778	0.9953766372306114	ETS1 KO	peak46346
60.42662935103111	-1.4525554352674481	0.22694378713441227	-6.400507604145785	1.5486123758115707e-10	1.7066297207441917e-8	ETS1 KO	peak46347
26.661590518980358	-1.2433912806113583	0.300597700068059	-4.136396520431924	3.528023419320755e-5	8.456402545172432e-4	ETS1 KO	peak46348
36.24173080849177	-0.4144803252656716	0.23021492975335694	-1.8004059324463848	0.07179656477720178	0.30100170973444956	ETS1 KO	peak46349
105.69449803303145	-0.14802777577230544	0.1506899746182965	-0.9823332716543718	0.3259356883149405	0.6665906670885074	ETS1 KO	peak46350
30.38894300395684	-0.5368051912187176	0.2805369582249633	-1.9134918786288837	0.05568511221474079	0.25692086287797955	ETS1 KO	peak46353
48.230065837598374	-0.4109224446164595	0.2450079784918301	-1.677179850002974	0.09350731806839332	0.35154912257569265	ETS1 KO	peak46356
37.68889205558509	-0.20723700293283098	0.24333580892115356	-0.8516502517719476	0.3944082397468973	0.7222281152592255	ETS1 KO	peak46358
180.7542042839125	-0.3973752273912539	0.1316047884068969	-3.019458730959283	0.0025322678972799217	0.027761548385758544	ETS1 KO	peak46360
150.37018212933916	-0.9184293852855901	0.13230704049389613	-6.941651644970179	3.8754191340719894e-12	6.22636352629096e-10	ETS1 KO	peak46362
54.198758483938676	-0.33188466655879273	0.1823121278656701	-1.8204201247836325	0.06869504999482821	0.2932642801847203	ETS1 KO	peak46363
22.37215886797029	0.20617252344250153	0.24730935431135256	0.8336624549305911	0.4044712208023536	0.7293073419048597	ETS1 KO	peak46364
50.970246811347515	-0.24340382614183728	0.23787216271837772	-1.0232547741620721	0.3061874010418112	0.6480417371467804	ETS1 KO	peak46367
26.602198231682923	-0.6583667396064278	0.27338180824988007	-2.4082317101533643	0.01603000346601607	0.11174889562671335	ETS1 KO	peak46369
104.72052182543165	-0.8588570047888058	0.19028914582934686	-4.513431394342571	6.37870897714198e-6	1.930638570487597e-4	ETS1 KO	peak46370
41.014216677285226	-0.07361873048080264	0.22450072319294664	-0.3279220192869098	0.7429706244934418	0.9148122337969131	ETS1 KO	peak46371
116.48439947249315	-0.2914493060449	0.16136985841109638	-1.8060950719955449	0.07090349046727824	0.2989320696924047	ETS1 KO	peak46374
34.51247838682405	0.08202484344650789	0.2048843961207752	0.40034695174226886	0.6889009905823327	0.891871003385029	ETS1 KO	peak46375
116.62395482955897	0.10252373608531763	0.1534345599096919	0.6681919389325376	0.5040110803914721	0.7968870653433056	ETS1 KO	peak46376
73.58438619268983	-0.03662787450915694	0.1450130206106641	-0.2525833497910281	0.8005901978452308	0.9366772244440753	ETS1 KO	peak46377
266.08343065349464	0.18991960915689587	0.08617036721040208	2.204001390561205	0.027524246293020967	0.1624285834707828	ETS1 KO	peak46378
122.82993494517538	-0.052719125651972606	0.11445106411485442	-0.4606259108178119	0.6450670185688798	0.8703188890985553	ETS1 KO	peak46379
204.38471330821017	-0.038428590176946484	0.12251485150943324	-0.3136647492405246	0.7537756765418366	0.9190609902535252	ETS1 KO	peak46380
20.47269233651316	0.25332944431238774	0.28311767927034914	0.8947849705651316	0.37090204602825827	0.7042776564402923	ETS1 KO	peak46383
26.18198938915581	0.0612272611822919	0.23434645724853975	0.2612681322395942	0.7938857400738644	0.934090282194825	ETS1 KO	peak46385
96.67806089456812	0.4145650490273626	0.16346468305702125	2.536113864318632	0.011209028164148255	0.08622484969966754	ETS1 KO	peak46386
23.805671347311268	0.07822144647711791	0.2586739510731693	0.3023939834397626	0.7623517407177725	0.922475275280727	ETS1 KO	peak46387
42.40327065812883	-0.058367088332231094	0.2115850122848375	-0.27585644040635937	0.7826583316886877	0.9297816989651457	ETS1 KO	peak46389
173.6404546741013	-0.07647865618932197	0.11891879924919738	-0.6431166196780964	0.5201484311776523	0.806666659867142	ETS1 KO	peak46390
293.1989489784106	0.104594019693521	0.1075098337798944	0.9728786290159934	0.3306136276066834	0.6704812551386519	ETS1 KO	peak46391
125.19991568732503	0.7320388399360518	0.15520770638123052	4.716510906603915	2.3992351157875347e-06	8.308061039658253e-5	ETS1 KO	peak46394
56.998238125684615	0.10813501588532279	0.18643082783363676	0.58002754770696	0.561896040876969	0.8292481728685019	ETS1 KO	peak46395
126.06819136162063	0.11946098175580483	0.1604599258681106	0.7444910690909537	0.4565794422463764	0.7665056186269211	ETS1 KO	peak46398
31.594517355782816	-1.735356206777473	0.35618385412019155	-4.872079929237585	1.1042947279869895e-6	4.224714450644629e-5	ETS1 KO	peak46400
134.01404504487616	-0.15345219691770332	0.17841478480014564	-0.8600867752613407	0.38974121059761413	0.7186887290307724	ETS1 KO	peak46401
351.44775813309684	-0.33544713109851737	0.10438633891021977	-3.21351562475074	0.0013112066368423949	0.01649073822061571	ETS1 KO	peak46402
63.969941290350704	-0.2880037487349768	0.17915817507526977	-1.607538972832123	0.10793618723971912	0.3819000603686602	ETS1 KO	peak46403
213.99199512927225	-0.6945016902058554	0.1419082021209896	-4.894020781221157	9.879639962641118e-7	3.834326899052023e-5	ETS1 KO	peak46404
38.090262709122115	-0.23779821091543143	0.2034166414366294	-1.169020436263141	0.2423953977408822	0.5826608321691409	ETS1 KO	peak46405
27.276594336714115	-0.9285620542966437	0.3075989623578212	-3.0187424794251214	0.0025382618794762713	0.027809770548872934	ETS1 KO	peak46407
30.851731364032453	-0.8830944001683879	0.3009976873202228	-2.9338909811253435	0.0033474176052099938	0.03448258917485228	ETS1 KO	peak46408
23.559941290250343	1.01530634855582	0.25374129118405825	4.001344612924427	6.29835501904997e-5	0.0013748230345694888	ETS1 KO	peak46409
71.30500247729698	0.16974207093572374	0.16253136198989906	1.0443650312010109	0.2963165358884288	0.6389263305194145	ETS1 KO	peak46410
47.446444663843806	-0.2550403619498282	0.18882143636644155	-1.3506960166052178	0.17679282883145478	0.4985204827232651	ETS1 KO	peak46414
108.63460118070766	-0.3563156801524621	0.1724006982387858	-2.0667879178710895	0.03875414245404155	0.20433592199944672	ETS1 KO	peak46416
39.14034598225503	-0.6467631728596565	0.2547402076081123	-2.5389127964228764	0.01111975359173708	0.08569732243178868	ETS1 KO	peak46417
22.844310211577618	0.05378543309840323	0.2772264967903685	0.19401259879958152	0.8461660169246308	0.9535386889628897	ETS1 KO	peak46418
65.67234879921996	0.20896210677245136	0.16910209513217608	1.2357156581006243	0.21656427517293142	0.5518853048254854	ETS1 KO	peak46419
39.48686166110504	-0.2636774469267012	0.21125497402486315	-1.2481478750681076	0.21197690859233623	0.5462680015328545	ETS1 KO	peak46420
95.8368573123147	0.022338465858030364	0.14108061515236492	0.1583383077391969	0.874190223655654	0.9620501638870479	ETS1 KO	peak46421
31.320992406040695	-0.05436220265181656	0.2976634839160287	-0.18262973320285472	0.8550885529701564	0.9563788638573479	ETS1 KO	peak46423
23.68825426367284	-0.003363028536982255	0.3402711621472804	-0.009883378055783132	0.9921143336210974	0.9977993857824563	ETS1 KO	peak46424
26.977697240772834	1.226311142710597	0.31779066659338034	3.8588645659618672	1.1391504084795002e-4	0.002252195512614552	ETS1 KO	peak46425
56.85526144640611	0.9020551966967741	0.1838370090105057	4.906820457708951	9.256469456950959e-7	3.624504298196214e-5	ETS1 KO	peak46426
17.644943606433362	0.6006671899306861	0.3324056389152852	1.8070306866357595	0.07075749469066413	0.298568443267577	ETS1 KO	peak46427
25.102274615235324	0.6348292022854978	0.26440144603383364	2.4010050315846723	0.016350111681690014	0.11323419281659038	ETS1 KO	peak46428
26.091152175589894	0.30390344548255294	0.23826874943309245	1.2754649789602022	0.20214471216636787	0.5339069657673999	ETS1 KO	peak46429
53.99164703554073	-0.23841685587929295	0.215086384240876	-1.1084702396237647	0.2676587849331239	0.6103707788021623	ETS1 KO	peak46431
44.46267189558578	-0.05290546975341893	0.23219896753554056	-0.22784541341821932	0.8197664202799659	0.9438142786600238	ETS1 KO	peak46432
43.68179759210152	0.09695508563232068	0.1987815174737079	0.4877469840481753	0.6257290676684792	0.8607593381024872	ETS1 KO	peak46433
173.28329518854628	0.04337090314268366	0.10522471056028465	0.4121741263221236	0.6802118000777868	0.8877808962704313	ETS1 KO	peak46436
146.91519062008814	0.12919335614869037	0.10701046090879232	1.2072965114953116	0.22731797367369455	0.5645428077327549	ETS1 KO	peak46437
141.1248439622202	0.3046939345790923	0.11928207280436161	2.5543983887573	0.010637147176646964	0.0830378202189897	ETS1 KO	peak46438
80.58951882197827	0.25274621136561926	0.13076006529999284	1.9329006205813901	0.05324844142425795	0.25000472982003263	ETS1 KO	peak46439
93.54011299513219	-0.6126157602434309	0.17537941749085936	-3.49308812292845	4.774689156479687e-4	0.007291237125170951	ETS1 KO	peak46442
18.808962022396344	0.4659179419338943	0.30174581399336603	1.544074251661823	0.12257034572530355	0.41007132149366377	ETS1 KO	peak46443
183.0502810362885	0.09748944662537555	0.12058627084407142	0.8084622398800102	0.41882453491204275	0.7397065016884607	ETS1 KO	peak46444
29.70583609328317	1.1291368404833169	0.23922097950429552	4.720057759244488	2.3577768425469505e-6	8.182095413510992e-5	ETS1 KO	peak46446
22.004667895799464	-0.004437447458263233	0.33126278668132303	-0.013395550712830554	0.9893122165411014	0.9969572132698675	ETS1 KO	peak46447
22.963194885726015	0.594396061535488	0.2766883036631967	2.14825149334475	0.031693782027502886	0.17853531461796093	ETS1 KO	peak46448
46.19208988518852	0.14368064381712312	0.19129164750929625	0.7511077754199416	0.4525877966819364	0.7637346976954335	ETS1 KO	peak46449
28.24761679598238	0.047551052565459974	0.2540888731327775	0.18714338797752683	0.8515482103634566	0.9552798277649617	ETS1 KO	peak46450
30.81692999196814	0.4265025311374655	0.20230032161477	2.1082642268341627	0.03500814046095337	0.1911427058744797	ETS1 KO	peak46451
292.96158184354414	0.5769505457478691	0.08787897236848008	6.56528553074895	5.1933251108779477e-11	6.4474167611715244e-9	ETS1 KO	peak46452
29.199043663703534	-0.018605544691842016	0.30022886991482767	-0.061971204491827345	0.9505857633983502	0.9857075894819142	ETS1 KO	peak46453
191.89701333567038	0.2598036739338737	0.12887729033321016	2.0158995682028658	0.043810478788232826	0.22126322454287042	ETS1 KO	peak46454
32.862770004990786	0.34867087056671225	0.27404435562631635	1.272315460648114	0.20326105753150678	0.5353722851129086	ETS1 KO	peak46456
24.053204293559727	0.3745606495176461	0.25358997405074546	1.4770325637664738	0.1396669085433776	0.44018292181924323	ETS1 KO	peak46457
192.36459136429477	0.23126783630782516	0.14334165947272226	1.6134028108683585	0.10665702287081141	0.3794947739262996	ETS1 KO	peak46458
46.10636167909104	0.8021507380599278	0.18813929735774318	4.263600158634875	2.011592694699319e-5	5.223364811511125e-4	ETS1 KO	peak46459
94.14017859945297	-0.15633053561356727	0.16311280482755444	-0.9584197621936702	0.33785113396885635	0.6766285986693077	ETS1 KO	peak46461
112.27093730011202	0.22378392327695343	0.125865266810691	1.7779640797451932	0.07540975457861192	0.3102055356105277	ETS1 KO	peak46464
63.45647696304769	0.08025013688545371	0.17842559635244845	0.44976807434586713	0.6528776802045031	0.8740996721509172	ETS1 KO	peak46465
63.22035485985836	0.15586894736245108	0.16373926306645337	0.9519338516821825	0.3411305302279274	0.6797001894567836	ETS1 KO	peak46467
174.16242058939457	0.095950974578233	0.11657080238419538	0.8231132720695932	0.41044358205676684	0.7338580543910395	ETS1 KO	peak46468
39.94046921996365	0.2908158029149624	0.2055085882240384	1.4151029182192865	0.15703832271629967	0.4691821389836247	ETS1 KO	peak46469
22.340856952591377	-0.10021633181442029	0.26823861841252505	-0.3736088875178192	0.7086953207473516	0.900909892717435	ETS1 KO	peak46473
171.53348552190315	-0.27134614796772555	0.13426220660918212	-2.02101659745229	0.043278046990439495	0.21950749033181124	ETS1 KO	peak46474
204.1467002851691	0.06772195347924913	0.1317496239487643	0.5140200893900487	0.6072379452336218	0.8520645400476353	ETS1 KO	peak46476
25.706561582724476	0.49445423207492756	0.24303962269073043	2.034459347001719	0.04190530344069934	0.21518080802279313	ETS1 KO	peak46478
39.03165899538284	-0.05656450782278815	0.21785307162075826	-0.2596452159336842	0.7951374548413149	0.9346865421182302	ETS1 KO	peak46480
66.02663917779435	-0.3611039936485631	0.20789610074659706	-1.7369445234988314	0.08239696351749137	0.3262871122261399	ETS1 KO	peak46481
36.66524806359538	0.17040441394454	0.23951030591044664	0.7114700693015462	0.47679299188130003	0.7797607423991231	ETS1 KO	peak46483
28.029517201766232	0.07814703080735488	0.25850035098044405	0.30230918647095695	0.7624163759856093	0.9224848576886294	ETS1 KO	peak46484
74.71693538643451	-1.2205241768218387	0.20526150913664315	-5.9461911877951374	2.744535697010732e-9	2.1793568445994587e-7	ETS1 KO	peak46485
28.204148711737687	-0.7526494300337887	0.27337886160120106	-2.7531368944382275	0.005902720840210195	0.05341745557706947	ETS1 KO	peak46486
59.442123762807086	-0.10946773101493647	0.19514779024552412	-0.5609478379294495	0.5748330970770581	0.8356690368636918	ETS1 KO	peak46487
34.87457044592174	-0.32452223652540574	0.25617135840718724	-1.2668170186675358	0.20522072534398164	0.5380500248832929	ETS1 KO	peak46489
47.6505382291099	0.6291983913882971	0.2085030702474259	3.017693651425092	0.002547062458373798	0.027878791340076585	ETS1 KO	peak46490
102.78463319165964	-0.20091938812931193	0.13922379895026724	-1.4431396761489266	0.14898112855208	0.45612133323848253	ETS1 KO	peak46492
76.07631523440789	-0.3442278946655346	0.16549337500384587	-2.0800101191817206	0.03752460472651391	0.20014056873115596	ETS1 KO	peak46493
31.395020596397305	0.22269376981721892	0.23000256531830288	0.9682229826829573	0.3329330192062539	0.6728678234060651	ETS1 KO	peak46494
18.05023012666571	-0.8375988063188614	0.38916991055543887	-2.1522702130886913	0.031376078426262805	0.17737998491757637	ETS1 KO	peak46498
23.883628411582272	0.19706122169940377	0.3189929503529972	0.6177604285026865	0.5367332718804795	0.816115250497076	ETS1 KO	peak46500
38.812657912391444	0.3853823041538813	0.20797592733188633	1.8530139958885303	0.06388035263028115	0.28018165848791543	ETS1 KO	peak46501
28.102188455348045	0.33779822796112924	0.3704757313445313	0.9117958327126886	0.3618762045088168	0.6969356193076721	ETS1 KO	peak46502
27.612133096801276	0.6108509246714301	0.21813876062798676	2.8002860331327066	0.005105734310893892	0.04780953426119214	ETS1 KO	peak46504
25.14375362095518	-0.04441194273695186	0.26826273438201526	-0.16555390311390675	0.8685080265507015	0.9603128715106708	ETS1 KO	peak46505
32.552031043358326	-0.18026862564790466	0.2870196057014107	-0.628070773100566	0.5299575783002318	0.8121160210513578	ETS1 KO	peak46510
38.824294289388874	-0.16705445728515575	0.22369416168694825	-0.7467984681645036	0.4551852204098354	0.7655229853734838	ETS1 KO	peak46511
57.81981196857154	-0.0579843339415298	0.18830015272451064	-0.3079356713340684	0.7581312819731182	0.9210314298991282	ETS1 KO	peak46512
170.9552173615761	-0.21971138543294416	0.15428797592705204	-1.4240344013380832	0.15443651391618493	0.4651293871959118	ETS1 KO	peak46513
104.74660442912696	-0.41701064861565207	0.19508755627185337	-2.1375563699949685	0.03255276602428674	0.18192440502516627	ETS1 KO	peak46514
78.91619789814429	-0.2783808178727169	0.24510800840511504	-1.1357475411925688	0.25606223758951785	0.5984900500128457	ETS1 KO	peak46515
56.87642793832861	-0.41453171258649046	0.21983843140137468	-1.8856198615684734	0.05934619896895624	0.26741361131816144	ETS1 KO	peak46516
26.984415132155636	-0.6359884012246982	0.36416930669575615	-1.7464085784583496	0.080739980373342915	0.322474822945213	ETS1 KO	peak46517
60.82033481053742	-0.4771847607655982	0.20897821083901824	-2.2834187298750823	0.022405715025267087	0.14102444239453632	ETS1 KO	peak46518
56.90744740099026	-0.4900564075830228	0.22330535510801403	-2.1945573465803356	0.02819536604606163	0.16514493802696464	ETS1 KO	peak46519
33.490611277644064	-0.6573569794344603	0.2942071977890234	-2.234333437028459	0.02546114181820747	0.15420334963268933	ETS1 KO	peak46520
34.55636250989263	-0.38247749637633044	0.27992368725770445	-1.3663634547090417	0.1718249133740932	0.49120239079057937	ETS1 KO	peak46521
50.800232060470364	-0.13375960839656764	0.2489210959602199	-0.537357462133076	0.5910207204266651	0.8442287636914774	ETS1 KO	peak46522
57.49346049617035	-0.1851366389787679	0.1738269128934942	-1.065063147570269	0.28684735461966715	0.6297235350835773	ETS1 KO	peak46523
70.82671407007291	-0.8218809739444509	0.20686657951464096	-3.97300025877927	7.097297204165719e-5	0.0015190165651060225	ETS1 KO	peak46524
53.12218075114183	-0.4949146673798025	0.21362372871511587	-2.3167588654901268	0.02051687094435649	0.13271722106477943	ETS1 KO	peak46525
45.04184526538459	-0.7309574331382599	0.29753716873166197	-2.456692843634215	0.01402225201976443	0.10158859762036804	ETS1 KO	peak46526
226.60159096518908	0.06668578723581209	0.1348884167924835	0.4943774181767109	0.6210396589762782	0.8586322336816143	ETS1 KO	peak46527
188.77838697860406	-0.35082035048853266	0.1255371954147885	-2.794553035292721	0.005197151527448648	0.048462827685142734	ETS1 KO	peak46528
1357.2407217463474	0.11348733085682866	0.06291124705696319	1.8039275354702666	0.0712426676880578	0.2997951782088684	ETS1 KO	peak46529
845.7585710056516	0.08245040926785575	0.06727823273743774	1.2255138982266292	0.22038165681671304	0.5564319424039199	ETS1 KO	peak46530
219.4126150507981	0.10098382444065136	0.10539350268709365	0.9581598662724559	0.3379821513783075	0.6767815444655765	ETS1 KO	peak46531
109.04040596166749	0.04577974132698545	0.33763740709183854	0.13558847558183387	0.892146616465697	0.9677968812637765	ETS1 KO	peak46532
51.28270087319761	-0.21037122085625648	0.26306597128156495	-0.7996899782643945	0.42389044079632165	0.7431919687890058	ETS1 KO	peak46533
110.66530077545272	-0.35695885458258386	0.21600836842921312	-1.6525232664750247	0.0984279261403509	0.3623978201323011	ETS1 KO	peak46534
39.45497058226205	-0.1331600565674246	0.26856420207777876	-0.49582206242386756	0.6200199576155735	0.8581740247790813	ETS1 KO	peak46535
30.76868543971096	-0.1649127434121309	0.22035514709770324	-0.7483952409743816	0.4542217922248215	0.7647766092290216	ETS1 KO	peak46536
23.10197142247638	0.4449978603700535	0.24503710015027752	1.8160427955486866	0.06936380763365377	0.29503249727695874	ETS1 KO	peak46539
116.24478244227086	-0.16312612454022235	0.18800609284793418	-0.867664031889458	0.3855782816700191	0.7155931760295244	ETS1 KO	peak46540
94.7737316379248	-0.3730871063062727	0.4387440613387197	-0.8503524929041525	0.39512914020583817	0.7228245884476623	ETS1 KO	peak46541
42.261188326119495	-0.3351903439054168	0.28985571835623797	-1.1564041096248505	0.2475159014067758	0.5883503827884867	ETS1 KO	peak46542
227.1566189682972	-0.383123375125969	0.12152449531644406	-3.1526432109702145	0.0016179943385792924	0.019494222111592442	ETS1 KO	peak46543
20.593812325259428	0.47476996712714753	0.2942727809768034	1.6133669092710687	0.10666481789091346	0.3794947739262996	ETS1 KO	peak46547
55.18937073948844	-0.09589271505897244	0.18793213734233852	-0.5102518196996483	0.6098750523337957	0.8534870563831367	ETS1 KO	peak46548
41.51002775113948	-0.5283444662680498	0.2155861675270455	-2.4507345361189206	0.014256505173451626	0.10281284979976425	ETS1 KO	peak46550
29.51842804769185	-0.41833622192269954	0.2770115718895259	-1.5101759795418759	0.13099852616529764	0.42508153912853697	ETS1 KO	peak46551
25.060444428849845	-0.5547878214425324	0.3130285861892958	-1.7723231868256244	0.07634092442127989	0.31240431720789086	ETS1 KO	peak46553
251.6427642853497	-0.5244370614383044	0.12100860420877285	-4.3338824116465915	1.4650244804549225e-5	3.9609779413911654e-4	ETS1 KO	peak46554
40.37127386913656	-0.16887186454430236	0.20333982661343558	-0.8304908455800967	0.40626132151634065	0.7306609476910518	ETS1 KO	peak46556
24.188539530898815	-0.36537231503749296	0.346386937138792	-1.0548097398115617	0.29151234919028923	0.6341922216498148	ETS1 KO	peak46557
26.604638379418574	0.5908058729335214	0.28143232859191797	2.099282182290439	0.03579203314486035	0.19401922118975354	ETS1 KO	peak46561
25.194933146593254	0.21044170263374312	0.23719759240355115	0.8871999943225078	0.37497123549734773	0.7075794244909778	ETS1 KO	peak46562
26.61351763097418	0.41756622294737333	0.31908255062220087	1.3086463742161156	0.19065416452995484	0.5182052724319404	ETS1 KO	peak46563
22.246824477061978	0.23336074206877588	0.2916648226327801	0.800099031354865	0.4236534223457539	0.7430971757392674	ETS1 KO	peak46564
58.09758455962221	-0.7463543442179577	0.2118110202876036	-3.5236804166494005	4.2559723957524793e-4	0.006650496092814943	ETS1 KO	peak46566
51.895259062365234	0.0953604742609882	0.21401926884836875	0.44556957312357925	0.6559081934161762	0.8757569106993442	ETS1 KO	peak46570
44.57286307382376	-0.1716323177950299	0.24454003966169416	-0.7018577327151516	0.4827678904402048	0.783276347353527	ETS1 KO	peak46571
26.571882565027188	-0.06710610941672454	0.2813956962633032	-0.23847596216941805	0.8115119570189828	0.9408964286143469	ETS1 KO	peak46572
177.18974074582252	0.05352574423662621	0.09976575785575782	0.536514184696659	0.5916032352290652	0.8444688331525361	ETS1 KO	peak46574
53.42444623964423	0.04751812633439898	0.17620855471772748	0.2696698035490919	0.7874142934144628	0.9314372471571488	ETS1 KO	peak46575
21.655196050866632	-0.14822953127248145	0.3245045379536306	-0.45678723695895557	0.6478239803233744	0.8716048576741783	ETS1 KO	peak46576
64.50880374835468	-0.43611773402864584	0.18011136128483196	-2.421378256860543	0.015461779140800323	0.10898298198086095	ETS1 KO	peak46577
53.65512941488777	-0.1381862869884266	0.23497908510570037	-0.5880790919169101	0.5564792062494219	0.8264165273673918	ETS1 KO	peak46579
54.76273603221879	-0.04012232280866234	0.17073780754798643	-0.23499378014085034	0.8142135607951002	0.9416935419258127	ETS1 KO	peak46580
53.76847924087889	0.06570647100704756	0.16195889391466317	0.40569844248052583	0.6849641868230718	0.8900652776624396	ETS1 KO	peak46581
113.39939724225022	0.2679578418766664	0.1234702892113865	2.1702212215435157	0.029990091172633744	0.17197989919495615	ETS1 KO	peak46587
98.36363495450038	-0.04438002805113108	0.1533513767086264	-0.2894009105340793	0.7722745982902297	0.925689921459733	ETS1 KO	peak46588
255.84580139682376	-0.005849784888035431	0.10140705945483298	-0.05768617016886229	0.9539986099575408	0.9870177094154845	ETS1 KO	peak46589
62.98693956435109	0.16062752562214183	0.26485016681211654	0.6064845174747058	0.5441930603349281	0.8202118556174426	ETS1 KO	peak46594
604.3093266561154	0.11044872862432166	0.09812088790963863	1.1256393106229936	0.2603182217104339	0.6027191777385352	ETS1 KO	peak46595
153.46077088577087	-0.2703643962739572	0.29616572020675075	-0.9128821393820261	0.36130453201090934	0.6965024418341793	ETS1 KO	peak46596
32.564754311953365	0.060234302089704185	0.21242174256538024	0.28355996595388516	0.7767476207637197	0.9274587472175906	ETS1 KO	peak46597
38.10149622618248	-0.03251183862159592	0.2071301207210185	-0.15696335476666765	0.8752737287101797	0.9623090502099356	ETS1 KO	peak46604
40.144814961258625	0.33926471057414853	0.22233579318216448	1.525911351107474	0.12703194338217483	0.4179801794052511	ETS1 KO	peak46607
51.420735519016894	0.23256483716921586	0.18584524353483303	1.2513897732638293	0.21079230658708023	0.5448507024932489	ETS1 KO	peak46608
22.534679627039985	-0.2681927331601874	0.3092830473920345	-0.8671433349537496	0.38586347926186215	0.7158246505676347	ETS1 KO	peak46610
54.546316894410914	-0.0014276564875034098	0.18959668781386144	-0.007529965338345081	0.9939920136890565	0.9982760799552896	ETS1 KO	peak46612
359.1034967947599	-0.14982768015809553	0.07403263923378275	-2.023805739046593	0.04299014349536347	0.21859627499552467	ETS1 KO	peak46613
121.87960270227735	0.22013722110855968	0.11086555598458359	1.9856232096032682	0.04707517734636677	0.23159318839938825	ETS1 KO	peak46614
295.4773836367597	-0.2548155126994786	0.09324390784950527	-2.7327845708777914	0.00628013940055155	0.055927317744062524	ETS1 KO	peak46615
100.45886199782481	-0.15258924306993263	0.1695090430284425	-0.9001834966664827	0.368022607244337	0.7020958477548478	ETS1 KO	peak46616
70.41920269857833	-0.1038756208987179	0.16693846316251648	-0.6222389911280889	0.5337847308997676	0.8142718937308027	ETS1 KO	peak46620
138.6693007174374	-0.6969827378573603	0.13393935280604766	-5.2037188716794365	1.9533944200749827e-7	9.348811511506815e-6	ETS1 KO	peak46622
84.73267037148676	-0.8179786577326993	0.1940702570846295	-4.214858423029749	2.4993492763714208e-5	6.292576414753189e-4	ETS1 KO	peak46623
55.12510628317878	-0.21242740493420662	0.1744507180722234	-1.2176929237187817	0.2233406871347327	0.5598992426551881	ETS1 KO	peak46624
27.409044516434797	-0.01954197222788896	0.23659910631953762	-0.08259529180763961	0.9341733450779727	0.9808887422105604	ETS1 KO	peak46625
48.655403294727684	-0.42936086712806704	0.23104640802144277	-1.8583317126844026	0.06312192303622514	0.2780396000779233	ETS1 KO	peak46626
28.36534467619193	0.16176631926555463	0.2437344017049974	0.6636991665269624	0.5068828729313846	0.7987348822333296	ETS1 KO	peak46629
33.577837813148534	-0.7253666461416504	0.27636603237861873	-2.624659188028959	0.008673573713451057	0.071328847770168	ETS1 KO	peak46630
68.49143289071374	-0.34128606801494843	0.17898583221905867	-1.9067769989596293	0.056549471070896015	0.25944002760648266	ETS1 KO	peak46631
263.7782226582898	-0.036830672070734344	0.09691308115516081	-0.3800381912506456	0.7039170656957257	0.8986386394255751	ETS1 KO	peak46634
34.9849740509635	-0.1969957245359633	0.22077016927660234	-0.8923113352744134	0.37222608023279874	0.7053959526383949	ETS1 KO	peak46637
68.41440355177218	-0.46138159876981694	0.17359001976282626	-2.65788090467526	0.007863367520129987	0.06624089632794089	ETS1 KO	peak46638
26.28876041794024	-0.2189091130972258	0.2545315096477283	-0.860047203586684	0.3897630226921258	0.7186887290307724	ETS1 KO	peak46639
40.874632816821666	-0.024833869693619677	0.24222860233309199	-0.10252244967945721	0.9183419944667531	0.9763677240974776	ETS1 KO	peak46641
32.4619748786661	0.27127103210520065	0.20241629943686115	1.3401639732565958	0.18019204142182968	0.5036952000996994	ETS1 KO	peak46643
25.96583696070277	0.6295549144330058	0.23158296411351784	2.718485432824883	0.006558154346539934	0.057827478648729794	ETS1 KO	peak46645
23.142675219661193	-0.852487711814484	0.3360959457031152	-2.536441521277722	0.01119854444382237	0.08616191612003192	ETS1 KO	peak46648
94.9024282495105	0.17182212670378688	0.1498439186619688	1.1466740074476993	0.2515163769074801	0.5932591726538224	ETS1 KO	peak46653
44.54095102262292	0.48580105965392706	0.19320951291859131	2.5143744338231366	0.01192437569395055	0.09027565963932326	ETS1 KO	peak46654
29.481674474464874	0.37844670765908534	0.24447937299394737	1.5479698881118065	0.1216295465007771	0.40833782652549727	ETS1 KO	peak46658
36.54391608906716	0.48386235705925373	0.22924399034100162	2.1106872042294587	0.0347992065501722	0.1904324225828055	ETS1 KO	peak46660
40.79745540356985	-0.1836313532407296	0.19979716930288427	-0.9190888633779993	0.3580490938134572	0.69393709731131	ETS1 KO	peak46663
79.11171211787604	0.21205921442092135	0.19116076912327087	1.1093239234885794	0.26729046820983426	0.6099036466434857	ETS1 KO	peak46665
13.756006584918149	0.18897749916280948	0.48061973969137434	0.3931954590216367	0.6941751233634454	0.8941529907257664	ETS1 KO	peak46668
43.242545214823565	0.3551594175806313	0.1866310848901818	1.903002481015505	0.05704022149807171	0.26088148889887275	ETS1 KO	peak46669
52.09942045481412	0.1510318113117966	0.18564225535514056	0.8135637601626156	0.4158949058265092	0.7377309528580785	ETS1 KO	peak46671
50.41456686565058	0.375826984331727	0.17363807530225855	2.1644272644551625	0.030431573240950575	0.17365948930624436	ETS1 KO	peak46672
47.83410125415577	-0.8204747947472979	0.2344066014573796	-3.5002205127592307	4.64873431220295e-4	0.007137252665068621	ETS1 KO	peak46673
113.04592263747104	0.8962450927194494	0.18121111297270792	4.945861641799155	7.580779041769001e-7	3.0280907860393604e-5	ETS1 KO	peak46674
23.668932888451522	0.2684190428444634	0.28161239936951243	0.9531506547489138	0.3405137439771246	0.6790500997616202	ETS1 KO	peak46676
46.005176781497006	-0.156302380184394	0.18527602388347275	-0.8436190334195567	0.3988823248681166	0.7254838410991563	ETS1 KO	peak46677
186.49151819853248	0.09301596013021847	0.10181773179423191	0.9135536462175239	0.3609514326899928	0.6962127407372714	ETS1 KO	peak46678
376.77896431484004	0.0955993323679627	0.08284825684171698	1.153908796785029	0.24853756229669333	0.5896692879750943	ETS1 KO	peak46679
39.04679445104027	0.12180606204864393	0.2549748825242128	0.4777178867297921	0.6328510117313813	0.864240141911161	ETS1 KO	peak46680
41.7000640867708	-0.7356189580038793	0.22540298896370686	-3.263572330544049	0.0011001709767215764	0.014338519506741695	ETS1 KO	peak46684
18.637701170759055	-0.6988038497556254	0.38750470848538776	-1.8033428612699716	0.0713343852140889	0.29998074450698864	ETS1 KO	peak46685
30.877050630019294	-1.8327713266342816	0.3545864260872892	-5.168757718275163	2.3565515883456284e-7	1.0991526973925709e-5	ETS1 KO	peak46686
19.437770031727986	-0.34352389907525915	0.3735909597921235	-0.9195187679766275	0.3578242935671211	0.6938168957995163	ETS1 KO	peak46688
19.779947193137257	-0.6855617858308112	0.41945531646876605	-1.6344095757381114	0.10217287892382544	0.3699360216835212	ETS1 KO	peak46689
17.026530159434856	0.7410681369288712	0.35520799767988287	2.0862935006230616	0.03695204504908394	0.1981607267339343	ETS1 KO	peak46692
69.72686978146366	-0.08573657676908408	0.18211398416784938	-0.47078524562980884	0.6377941018854447	0.8669377590502684	ETS1 KO	peak46693
29.990369390977367	0.13646644027848387	0.291660240019221	0.46789524780439895	0.6398595020503284	0.8679420574420098	ETS1 KO	peak46696
163.3837003755294	0.04211883775139019	0.11500684517075724	0.36622896392692056	0.7141942311708984	0.9033335988579118	ETS1 KO	peak46699
31.59731723823444	0.2648307819293949	0.23805700597770887	1.112467918521134	0.2659370164820483	0.6083548175774174	ETS1 KO	peak46700
30.37382137609672	0.0046603528845737974	0.2458054810721978	0.018959515728638136	0.9848734013679333	0.9959244142197349	ETS1 KO	peak46701
29.28298086789691	0.49074240332304037	0.23996102935279692	2.0450920911892663	0.04084577985676797	0.21150991099125876	ETS1 KO	peak46702
28.771825386444867	-0.7234760068242837	0.3355515855343384	-2.15607983396117	0.031077431870193174	0.1762485528808615	ETS1 KO	peak46703
31.315424587306207	0.4211812083367922	0.24303915873615276	1.732976737275631	0.0830998035830528	0.3278731343863092	ETS1 KO	peak46704
42.415018809941955	-0.8372384404275899	0.27065239184848444	-3.0934086143095656	0.001978714838092203	0.022890667909846407	ETS1 KO	peak46710
39.896512775704025	0.15203074016643464	0.1941619116485149	0.7830101118990372	0.4336211740436392	0.7505170651138776	ETS1 KO	peak46712
151.92420210915705	0.19178091613016388	0.10916575614233942	1.7567864036053935	0.07895422344495248	0.31856375174481283	ETS1 KO	peak46713
77.09493456135897	0.07261167010215153	0.138519091532807	0.5241997279844569	0.6001396300807396	0.8487332492625939	ETS1 KO	peak46714
27.722343318258318	-0.061245622784726665	0.2710758296431684	-0.22593538813603392	0.8212516736168117	0.9443529743614952	ETS1 KO	peak46715
35.78856439879476	-0.09606313221601934	0.2138470087226289	-0.44921429011250935	0.6532770798830407	0.8742979771754615	ETS1 KO	peak46719
52.19092148562224	0.631503492706743	0.1743253366923655	3.622557137641825	2.917049993813324e-4	0.0048859575936597245	ETS1 KO	peak46720
27.93201701135408	0.15600395700236233	0.29572886591472464	0.5275236034866718	0.5978300297544243	0.8477054304462525	ETS1 KO	peak46721
92.26332599913442	-0.14958799662775193	0.14745079406449407	-1.014494344210334	0.31034692681320053	0.6517771834531868	ETS1 KO	peak46722
328.6235966970724	-0.3293004356129968	0.09059852543878061	-3.634721801686632	2.7828075837560336e-4	0.004695637363808158	ETS1 KO	peak46723
99.44995557206745	-0.19414363516104255	0.1318239250807591	-1.4727496169007608	0.14081856231793882	0.4422302962357429	ETS1 KO	peak46724
30.370914824166174	0.4306309512728862	0.30370363341650986	1.4179315091772502	0.15621076202585976	0.4680218985561733	ETS1 KO	peak46726
30.946224793830165	0.09636802047875638	0.23822722202937185	0.4045214466165199	0.6858293102257056	0.890446903063949	ETS1 KO	peak46727
161.516697102776	0.18830390388192397	0.10505428490700441	1.79244382129309	0.07306190058300652	0.3042084843254566	ETS1 KO	peak46728
52.94863201006868	0.21346001821585237	0.17706592662471568	1.2055397799276906	0.22799499084233182	0.5652932971190886	ETS1 KO	peak46729
79.25510383661542	-0.06288125175745528	0.1396641743524752	-0.45023179386547435	0.6525433134173011	0.8738889577293502	ETS1 KO	peak46730
55.58660034348798	-0.13121808348098324	0.18342719214840136	-0.7153687626359212	0.4743812092397527	0.7782684085215619	ETS1 KO	peak46732
76.43647633956967	0.07368387584762005	0.1537840273411499	0.4791386798848878	0.6318399742155814	0.863780326855195	ETS1 KO	peak46733
240.49248978340415	0.12628704982582858	0.09982674413809212	1.265062292837413	0.2058489984915145	0.5388604120635777	ETS1 KO	peak46734
241.51046192184373	0.006247971751733746	0.10970658690216673	0.05695165557657457	0.9545837058534609	0.9871367819441543	ETS1 KO	peak46735
66.19640718860794	0.064656562219875	0.16152665966051089	0.4002841534379966	0.6889472382228803	0.8918821541912327	ETS1 KO	peak46740
25.132305709050197	0.264950204735793	0.26210908833097685	1.010839442550075	0.3120932817638552	0.6535085358635224	ETS1 KO	peak46742
24.68491161874721	0.2158601146574818	0.31892234945659775	0.6768422314249202	0.49850606008304776	0.7933157034076597	ETS1 KO	peak46743
27.247496232201975	0.3160581901529973	0.24923310016869948	1.268122853421418	0.20475408144191143	0.5373684866872782	ETS1 KO	peak46746
150.74790008374913	0.10652633417507615	0.1250520529413231	0.851855940542299	0.3942940534633149	0.7221251010952013	ETS1 KO	peak46747
48.30798616867064	-0.01067020893087667	0.17623218692452786	-0.060546311755446974	0.9517205320324261	0.9860526070225116	ETS1 KO	peak46748
54.96682504991873	0.22342429626719135	0.172682054595683	1.2938477990102446	0.19571799845488544	0.525436474621806	ETS1 KO	peak46749
55.77737574248989	0.10639724320451287	0.1968995551421746	0.5403630451459729	0.588946687973676	0.8431807531670571	ETS1 KO	peak46750
27.467512842677053	-0.28239588091244855	0.26545929857267003	-1.0638010513507858	0.2874188349658973	0.6302832698464748	ETS1 KO	peak46755
89.01925412704104	-0.18235830586543356	0.20353678835917677	-0.895947643350007	0.3702807268137208	0.7038410246462354	ETS1 KO	peak46756
192.59376452763792	-0.10662561572012982	0.10409175581160988	-1.024342560933508	0.3056735017993157	0.6476540277169062	ETS1 KO	peak46757
257.57200263454547	-0.02429840934338095	0.08876574282143315	-0.27373633758984234	0.784287250570995	0.9303456638233393	ETS1 KO	peak46758
59.1115112687038	0.08960445841880106	0.16249289245748397	0.5514361709220355	0.5813347108710946	0.8391775825608647	ETS1 KO	peak46759
40.14370017667516	-0.18590187592917595	0.21515874433747936	-0.8640219411096134	0.3875758375579123	0.717272178724715	ETS1 KO	peak46760
56.929405012832575	0.014028145690758621	0.17528474191173327	0.08003061497402131	0.9362129068289002	0.9814567785652393	ETS1 KO	peak46764
26.67541672561332	0.3432042985049293	0.2922793949638073	1.174233642256677	0.24030145424093693	0.5804261420934993	ETS1 KO	peak46767
37.837432299730104	0.23196878942187632	0.21603452348652297	1.0737579608952983	0.28293117609795426	0.6256290101538212	ETS1 KO	peak46772
53.75154521244726	0.34167041847149143	0.1675001459225759	2.039821616808757	0.041368095962307096	0.21329141248321126	ETS1 KO	peak46777
209.75776046512854	-0.04581651609848634	0.11838048596672161	-0.3870276061492601	0.698735770740763	0.896283229544154	ETS1 KO	peak46778
130.0170814070667	0.08818524221916436	0.12311808592202311	0.7162655393701988	0.47382740101475324	0.7779452937740015	ETS1 KO	peak46779
32.61068914071626	-0.11867152871040626	0.22772721804037688	-0.5211126264641996	0.6022883155603042	0.8497285589124414	ETS1 KO	peak46780
23.625027202794776	-0.5038011993709238	0.308977503034434	-1.630543306302717	0.10298672021258767	0.3715922099334673	ETS1 KO	peak46781
83.51621445831678	-0.024117033481391773	0.1806332630125784	-0.13351380072070326	0.8937870505868748	0.968404462986251	ETS1 KO	peak46787
26.424759547358395	-0.6026814022664774	0.3350723658016145	-1.798660420189069	0.0720724134570466	0.3017185201885859	ETS1 KO	peak46789
81.77308052974804	-1.4830588554761754	0.20940384008721377	-7.08229063449124	1.4179088800955739e-12	2.555727849324507e-10	ETS1 KO	peak46790
31.96049240830472	-1.1988752015446231	0.30315497921585965	-3.954661093298327	7.66432164922365e-5	0.001621930731253202	ETS1 KO	peak46791
32.91425673584419	-0.10592623677478963	0.21786763269117834	-0.4861953814173824	0.6268286456538661	0.8611871054192176	ETS1 KO	peak46792
480.12026911838535	0.12211991399615603	0.10231632437567863	1.1935525903741795	0.2326530286696368	0.5712186840733672	ETS1 KO	peak46793
80.41553129563808	0.052544556788178966	0.1606357701962499	0.32710371247938674	0.7435894439869956	0.9150482448694505	ETS1 KO	peak46794
23.113994999193096	0.24148790956967284	0.23357690229595254	1.0338689621959996	0.3011974267346476	0.6436281269819022	ETS1 KO	peak46795
47.194852608064046	-0.1973911666626112	0.20696737885706126	-0.953730813776872	0.34021991841025395	0.6787378789915143	ETS1 KO	peak46796
22.73058524577782	0.4155935776006187	0.2586485970432136	1.6067884471501062	0.10810078339985542	0.3821846628138631	ETS1 KO	peak46799
99.32395827138899	-0.09563528942939403	0.16128310326864392	-0.59296533543317	0.5532043513315476	0.8246665853975494	ETS1 KO	peak46800
51.539466919538626	-0.15990186944577836	0.23144243163080966	-0.6908926263825695	0.48963302027056155	0.7878643382510853	ETS1 KO	peak46801
32.89926324490926	0.20995283003484042	0.2177899655885528	0.9640151669406192	0.3350383218948689	0.6744213784658202	ETS1 KO	peak46802
56.299662886929354	-0.022077355892643532	0.20682808896496235	-0.10674254161089086	0.9149932320613131	0.9748412112310695	ETS1 KO	peak46805
1067.6594796343638	0.07487987197915583	0.09439599667023113	0.7932526232097092	0.4276306535639371	0.7461666532597093	ETS1 KO	peak46806
35.48781941682289	0.33174811950942157	0.24463899656978702	1.3560721069046133	0.17507622668722844	0.49593808751265217	ETS1 KO	peak46809
51.31777355866779	-0.062157746719953826	0.21021099647081595	-0.29569217483150706	0.7674651736901059	0.9242258808127721	ETS1 KO	peak46810
57.18172158849876	-0.2915272381044189	0.1742644102388039	-1.6729017571914049	0.0943466378349362	0.3534065368309014	ETS1 KO	peak46811
42.386691259406966	0.29100714783142534	0.23326856222978795	1.2475197902782986	0.2122069683733276	0.5465478778453781	ETS1 KO	peak46812
22.643944949842652	-0.11140881076780697	0.31157203340870937	-0.35756999609032547	0.7206651353203755	0.9055918797107456	ETS1 KO	peak46814
21.322129758580267	-0.13343048175636052	0.2854888779524956	-0.4673754113060856	0.6402313115307392	0.868060520588092	ETS1 KO	peak46815
19.750417499894386	0.004717387765161096	0.30877228406092677	0.015277886030179651	0.9878104848168382	0.9966472193011666	ETS1 KO	peak46816
23.264316281022758	-0.1527460666019871	0.27992928932279737	-0.5456594662584581	0.5853000394177732	0.841172905632362	ETS1 KO	peak46817
36.07156831005551	0.4126298972423972	0.20928179546965955	1.9716473490510447	0.0486498779819789	0.23621278578726232	ETS1 KO	peak46820
25.111640604272736	0.16073132782238903	0.34091014385934265	0.47147710538265986	0.6373000652845331	0.866600835679806	ETS1 KO	peak46822
22.103392372996595	-0.7173179654817394	0.3686018315940981	-1.9460510067992425	0.05164861288899574	0.24526702109144036	ETS1 KO	peak46823
42.1969027027573	0.13737360640595914	0.2296153275727034	0.5982771614515253	0.5496550129594574	0.8228469108670354	ETS1 KO	peak46824
32.634009480824375	-0.0690419879229217	0.2535088882352511	-0.2723454329492863	0.7853564255102601	0.9306188097715264	ETS1 KO	peak46828
28.929545017883797	-0.03867453336444021	0.24984430679425723	-0.15479453528748233	0.8769832994917659	0.9628665799398671	ETS1 KO	peak46829
41.91952654208621	0.13871469715025045	0.20840089049969268	0.6656147045132468	0.5056574051211464	0.7978518000281464	ETS1 KO	peak46830
46.75135427434255	-0.15650226721960184	0.19250003421792025	-0.8129986462362545	0.41621883433398604	0.7379047871901123	ETS1 KO	peak46832
119.19730792562503	-0.30030811690817777	0.13723949904199167	-2.1882047005745147	0.02865469486942411	0.16701178696457541	ETS1 KO	peak46833
31.814218642037183	-0.17556196752082323	0.2195626883486755	-0.7995983691091578	0.4239435327008566	0.74322307286141	ETS1 KO	peak46834
508.13483164050524	-0.031117919912764903	0.08678609944712204	-0.35855880274610985	0.7199251707015714	0.9053548358532392	ETS1 KO	peak46835
135.0297946829909	0.02825423618949597	0.12035099487353892	0.23476528980242034	0.8143909095878766	0.9417408066787388	ETS1 KO	peak46836
55.805197006229584	0.12494115918207019	0.2104998920949966	0.5935450034610252	0.5528164742985398	0.8244817132546391	ETS1 KO	peak46837
40.81637819586163	-0.1270846931472567	0.21715623511411633	-0.5852224002708155	0.5583981848460502	0.8276256073703679	ETS1 KO	peak46841
164.57004133772935	-0.1268638806786678	0.16795328868408207	-0.7553521676928702	0.45003770509732133	0.7621006129026242	ETS1 KO	peak46842
1373.6258688344165	0.0335835801974971	0.1045058232064267	0.32135606578745973	0.7479405732197268	0.9168501678689029	ETS1 KO	peak46843
89.63060442321553	-0.16937766590430348	0.14433885025455495	-1.173472461541645	0.24060639391372263	0.5807978244888624	ETS1 KO	peak46844
37.22880781818581	-0.06831994271733763	0.2090106293329561	-0.326873053946473	0.7437639023923313	0.9150749376370583	ETS1 KO	peak46847
198.27588474937212	-0.23384294852852952	0.09517985632376735	-2.456853346500972	0.014015989056511097	0.10154830027454631	ETS1 KO	peak46848
128.22529721596288	-0.17017934446054983	0.1218259928492258	-1.3969050485898118	0.16244212622545026	0.4774814013293538	ETS1 KO	peak46849
86.85158339497661	-0.11944481429666647	0.14118853563128214	-0.8459951352466746	0.3975554581228818	0.7244476630156	ETS1 KO	peak46850
75.23245428664733	0.05059330348739594	0.19024930249894242	0.26593161090657447	0.7902918793948981	0.9326800867969921	ETS1 KO	peak46851
28.985227266975777	-0.1987205815952105	0.26764082269826067	-0.7424898025337819	0.45779062797084563	0.7671913202150821	ETS1 KO	peak46852
27.048509581451462	0.21318626476428457	0.2611304734836028	0.8163974963177602	0.4142728281239886	0.7364974508504224	ETS1 KO	peak46854
29.32631392144122	-0.33049528079918206	0.34540315392198356	-0.9568392096206256	0.33864841826039	0.6772721623767612	ETS1 KO	peak46858
229.41576902069045	0.03486727310862426	0.090274326235642	0.386236868914542	0.6993212507857445	0.8964946439149765	ETS1 KO	peak46860
738.6815336273297	0.026950876245449517	0.06420932148178944	0.4197346370198464	0.6746793188800899	0.8848811918715653	ETS1 KO	peak46861
186.42810255571354	0.09129259353698375	0.1161467643579916	0.7860106481795615	0.4318612489146954	0.7490379707040531	ETS1 KO	peak46862
238.15172776147068	0.12276880928377888	0.08448178737642154	1.453198530669855	0.1461686400190899	0.45162570503176436	ETS1 KO	peak46863
28.59524375958363	-0.04779367183065347	0.3029251626695555	-0.157773858762565	0.8746349983123032	0.9621396611867673	ETS1 KO	peak46864
24.021927791078117	0.11107198000116085	0.2465843345269007	0.4504421589241049	0.6523916518745496	0.8738258536690755	ETS1 KO	peak46866
55.76771587636943	-0.05349410061962786	0.1779742094822111	-0.30057220523839273	0.7637407288941008	0.9229201299980578	ETS1 KO	peak46867
139.27210335548423	-0.1743144295527006	0.11475556678082068	-1.5190063056865502	0.12876090877061885	0.42115680443327186	ETS1 KO	peak46868
36.77540854199998	0.2459148578966055	0.3394840288042859	0.7243782830160076	0.46883352874397277	0.7744521561067136	ETS1 KO	peak46869
32.6618894405099	0.19138264477810593	0.21587085901089006	0.8865608153643898	0.37531539825985394	0.707836874799211	ETS1 KO	peak46870
27.721978929318524	0.106802909805717	0.35171895363403943	0.30365980764529543	0.7613870817169321	0.9222831642935212	ETS1 KO	peak46871
29.9067970889535	-0.22051452635794053	0.28602363035359296	-0.7709661124339005	0.44072701812217074	0.7555451085914093	ETS1 KO	peak46872
14.870573679148523	1.5253922682391925	0.29970340468588	5.089672804478015	3.586818677733594e-7	1.5751351186054452e-5	ETS1 KO	peak46873
32.925377630065555	-0.03466767424940855	0.21959044269376515	-0.15787423999028566	0.8745558969856448	0.9621015321524385	ETS1 KO	peak46875
32.932146453789365	0.845354852480299	0.30462959976076864	2.7750253197462493	0.005519741033716849	0.05073316617772425	ETS1 KO	peak46877
58.87077821925957	0.08297719103012896	0.16817127184554057	0.4934088332657709	0.6217237421844618	0.8589606672503203	ETS1 KO	peak46882
567.9901608729016	0.06664392354761113	0.09325638494012485	0.7146312136203841	0.47483695207494364	0.7785115967858417	ETS1 KO	peak46883
348.23807867566165	-0.08154838322312656	0.07982578898219247	-1.0215794201710724	0.30698000212882526	0.6487063493501877	ETS1 KO	peak46884
31.20879471292466	-0.317051530277661	0.23740102887275935	-1.3355103462824172	0.18170937130908285	0.5058777168204109	ETS1 KO	peak46885
30.225235803770804	-0.8688839583546956	0.2638523628535893	-3.2930687031096855	9.910025565480483e-4	0.013192530149037584	ETS1 KO	peak46886
118.59145358184807	-1.547595767439954	0.1706852033889294	-9.066959154705092	1.223847710254655e-19	8.258972559979153e-17	ETS1 KO	peak46887
37.56386907090137	-0.8968798351910579	0.2537969401954618	-3.5338481011643625	4.095563804024747e-4	0.006451314297300633	ETS1 KO	peak46888
24.812720954894967	0.6222550695760689	0.25743982172805835	2.4170894207399516	0.015645173143331016	0.10985886236966974	ETS1 KO	peak46889
34.993044309498394	0.412584768423768	0.20300852681335782	2.032351915952233	0.042118042208123645	0.21586017968301252	ETS1 KO	peak46891
151.70525148339976	0.20123327825609758	0.10949870889871985	1.8377685022955572	0.06609652481945245	0.286303687941936	ETS1 KO	peak46892
546.2483534740857	0.1822803330400436	0.08795147673871878	2.072510204479586	0.03821788559004866	0.2025919798060821	ETS1 KO	peak46893
89.60375974381022	0.25581764789059164	0.1469703007235939	1.7406077733467133	0.08175235415065145	0.32477281884931347	ETS1 KO	peak46894
46.617176722914415	0.009602162857687705	0.18730245140815788	0.05126554823761098	0.9591139205128691	0.9883536992403162	ETS1 KO	peak46897
1044.5549060346975	0.048548159854859586	0.0943158300594981	0.5147403126732121	0.6067344992546955	0.8518647427921462	ETS1 KO	peak46898
90.28960932625354	0.1290022676487177	0.14183876400786327	0.9094993780513065	0.3630865859630392	0.697922615988324	ETS1 KO	peak46899
111.33965466784554	-0.1368131316316843	0.15363981856393688	-0.8904796485082401	0.3732083914781637	0.7061290679946182	ETS1 KO	peak46902
182.69126690295664	-0.2603393436637871	0.10228863136641421	-2.545144462156405	0.010923253743691203	0.08459967326022913	ETS1 KO	peak46903
173.03200440373297	-0.41576989936049147	0.11046165621942937	-3.763929616758369	1.6726397955851667e-4	0.0030796549984871122	ETS1 KO	peak46904
76.85028068824717	0.6084966134594038	0.17091404709159064	3.560249282104462	3.7050290850981966e-4	0.005944043008460759	ETS1 KO	peak46907
24.870841485242824	0.08621140731790838	0.2816138782377405	0.30613337615814545	0.7595030965550058	0.9214956961072388	ETS1 KO	peak46908
56.45378243592791	0.1265510198189104	0.17545209240603926	0.7212853268574321	0.47073398286200574	0.775678567852957	ETS1 KO	peak46910
245.42930103763433	0.17596953198951926	0.10996084720728211	1.6002926174059684	0.10953368385999208	0.3849464049253233	ETS1 KO	peak46911
67.29673981413708	0.19971083599195638	0.1676726075531741	1.1910761030457644	0.23362371020610373	0.5723026612740144	ETS1 KO	peak46912
33.04083229207077	-0.21799969526301757	0.274214237166143	-0.7949977270178509	0.4266148243419802	0.7452555795652096	ETS1 KO	peak46913
36.01012395988963	0.14919786806859847	0.23567535901204922	0.6330651990689045	0.5266910670710403	0.8102906513825784	ETS1 KO	peak46914
51.27137861694443	0.16556315114612394	0.21124301738369206	0.7837567991438159	0.4331828273062984	0.7502252024691991	ETS1 KO	peak46916
42.95076725691044	-0.04804621253309412	0.20301091291793	-0.2366681270603294	0.8129142634583696	0.9413301480214958	ETS1 KO	peak46919
63.679610360609495	-0.03495696984419243	0.1738215307621349	-0.20110839946536369	0.8406138143493402	0.9515470503204523	ETS1 KO	peak46920
36.68179488021141	0.36758172547803736	0.19678920608684214	1.8678957692213327	0.06177660072507699	0.27417562120539346	ETS1 KO	peak46921
81.6066979584192	0.1963295978501734	0.1689982288143969	1.161725772083643	0.24534687364558205	0.5858287807338666	ETS1 KO	peak46922
35.427250556190685	-0.21782786723522138	0.20899743911066837	-1.0422513699791178	0.2972951521169879	0.6399509655613929	ETS1 KO	peak46923
25.243194006180797	0.7832360289896384	0.26646717886802507	2.939333963443043	0.0032891844970475044	0.03401570248648614	ETS1 KO	peak46924
26.667260299427678	1.5051067711545116	0.25211019611941793	5.970035303298809	2.372022554461874e-9	1.9125435081116507e-7	ETS1 KO	peak46925
25.244788807451524	-1.1489734450603157	0.371141849457738	-3.0957798123252322	0.0019629606761239742	0.02275382620880932	ETS1 KO	peak46930
59.65549906957994	0.15490299350212008	0.20923035562458428	0.7403466530452104	0.45908967967205033	0.7680183570603998	ETS1 KO	peak46934
51.37492896097027	-0.11859071904301334	0.19751082775279752	-0.6004264191097424	0.5482220851834279	0.8220863623163254	ETS1 KO	peak46935
192.5795462371219	0.2124631244697414	0.09424897420937922	2.254275192404142	0.024178860975772477	0.14878777812683633	ETS1 KO	peak46936
129.97534361016477	0.21173169359392108	0.11534943600442554	1.8355676536276926	0.0664216247569746	0.28719366292516363	ETS1 KO	peak46937
51.045526412382834	0.23692714900464235	0.17266072909081634	1.3722121425771523	0.16999740645872397	0.488599673730893	ETS1 KO	peak46938
79.00873359845453	0.05039228816524482	0.16445906946782035	0.30641233912067745	0.7592907146410275	0.9214294083904452	ETS1 KO	peak46943
28.72607247290797	0.2267095033189067	0.23082620530532433	0.982165361246691	0.3260183893681309	0.6666939427998022	ETS1 KO	peak46944
41.289083177643235	-0.17865533696465472	0.2612552512807696	-0.6838344342891497	0.4940797199777983	0.790551554689057	ETS1 KO	peak46948
71.43125136868177	-0.9141702763675376	0.19972068392590347	-4.577243870778529	4.711421021893778e-6	1.4888131523131326e-4	ETS1 KO	peak46950
22.263922289440167	-0.44518195104024133	0.30478440006386776	-1.4606454626514782	0.14411276301634898	0.44792866966388234	ETS1 KO	peak46951
18.612407512900713	-0.08501914549357867	0.3890049796560241	-0.21855541687090088	0.8269963853074163	0.9463925447057865	ETS1 KO	peak46953
29.547271341154847	-1.2181070673938332	0.307589860091386	-3.960166525099135	7.48975164975695e-5	0.0015917287426007883	ETS1 KO	peak46955
85.2478527910736	-0.3144652410006478	0.17899880966798912	-1.7568007384178967	0.0789517791961404	0.31856375174481283	ETS1 KO	peak46956
25.61438489292747	0.6400125968907362	0.2703689454200834	2.3671823548237843	0.017924098857953596	0.12084882098710893	ETS1 KO	peak46959
31.474004714852477	0.006221128608488364	0.2624937956141779	0.023700097725861624	0.9810918280546989	0.9950636577903182	ETS1 KO	peak46960
25.146502351618853	-0.0732148449787436	0.34214557655076017	-0.21398740769013438	0.8305568769559281	0.9478228597998767	ETS1 KO	peak46961
24.914313616401415	-0.10465731468598191	0.25190777856670454	-0.4154588448259009	0.6778060368833327	0.8865157711219704	ETS1 KO	peak46964
76.55183526590442	-0.10879640345063507	0.19389972941847014	-0.56109621079374	0.574731951154734	0.8356422894935805	ETS1 KO	peak46965
77.22547779938508	0.3650355255959925	0.14537765539974898	2.5109465728570473	0.01204079187834736	0.09092509340275798	ETS1 KO	peak46966
28.074542338169977	-0.20676281770130112	0.25964507565245293	-0.7963286697494036	0.4258410258847708	0.7446578474191741	ETS1 KO	peak46967
25.521263892454574	-0.17263761681468592	0.2714459586450221	-0.6359925845882615	0.5247812553014718	0.8092444690464755	ETS1 KO	peak46971
310.2796401230331	-0.21193466658455937	0.10061518234107482	-2.106388535540524	0.03517061632693852	0.1916759571609671	ETS1 KO	peak46972
523.2825185624496	0.01952440025010966	0.08318105642854991	0.234721715356916	0.8144247321215645	0.9417408066787388	ETS1 KO	peak46973
21.74574801503478	-0.3718665491444298	0.4036204293791566	-0.921327371155196	0.3568795349957605	0.6930051532893474	ETS1 KO	peak46974
35.24463783887002	-0.23010081849987307	0.2660973655865499	-0.8647241508485783	0.38719021063014913	0.7169064105905344	ETS1 KO	peak46975
22.161900513421458	0.012563848493914892	0.27418847312987904	0.04582194266045452	0.96345216946389	0.9895557376564986	ETS1 KO	peak46977
54.327141236614324	-1.4807520294580916	0.2581421458812858	-5.736188580918742	9.6830843141883e-9	6.59986122893431e-7	ETS1 KO	peak46980
32.285578994617076	-0.0034940577358402577	0.24118113539938368	-0.014487276254232222	0.9884412302781015	0.9968331236999953	ETS1 KO	peak46984
41.038600749361564	0.015076147456088356	0.1894031772380768	0.07959817610207182	0.9365568458751696	0.9816289488987576	ETS1 KO	peak46988
32.81114921305943	-0.07409060026207656	0.2146818818770844	-0.345118086418196	0.7300055968492396	0.9093335088336508	ETS1 KO	peak46989
39.82049261688409	0.4966077725181091	0.19200587516953424	2.5864196711669494	0.009697877232545999	0.07750066023966587	ETS1 KO	peak46991
36.398315650529	-0.009834594232542985	0.2505152363322518	-0.03925746943191759	0.9686851149340804	0.991045069552922	ETS1 KO	peak46992
47.67542555399269	1.54453926611647	0.23890864542436657	6.464978541789265	1.0131318492232698e-10	1.1764506516485402e-8	ETS1 KO	peak46993
107.73988969663282	0.3576917317729098	0.17191750587634344	2.0806009833006174	0.037470443830288365	0.19997575970382742	ETS1 KO	peak46994
38.951006823167106	-0.7940639847768536	0.24791242207994427	-3.203002004154483	0.0013600303456857907	0.01699223016088399	ETS1 KO	peak47000
20.708191079780338	0.2723861254189284	0.3137888520846809	0.8680554570671004	0.38536397398609273	0.7154407628496647	ETS1 KO	peak47002
23.709835250726012	0.022945497168262483	0.26442086523533986	0.08677642419723773	0.9308492276843431	0.9801910472342448	ETS1 KO	peak47003
311.51228302196614	0.02277481288041766	0.09540383162180807	0.2387201068684503	0.8113226244274062	0.9408037169208663	ETS1 KO	peak47004
35.39088721885183	0.3424034354763507	0.2896554163042183	1.182106103331872	0.23716360297800618	0.576346865263814	ETS1 KO	peak47005
636.8190106344582	0.14270008447683796	0.08229568070172427	1.733992394984201	0.08291943254832022	0.32738988464574625	ETS1 KO	peak47006
289.5518608169959	0.3243164499900579	0.08490754854697567	3.8196421347700036	1.3364543089890572e-4	0.00256219454359143	ETS1 KO	peak47007
48.39214380735563	0.02435510276319685	0.19967403907986075	0.1219743081044997	0.9029193654810692	0.9712034425163519	ETS1 KO	peak47008
28.230815315171377	0.33453903687257375	0.24182681722228067	1.3833827063318396	0.1665475503287182	0.48376053951959913	ETS1 KO	peak47010
108.36804654221048	0.3949104566577703	0.1391456033974289	2.838109483990116	0.004538161343574816	0.04370423083387661	ETS1 KO	peak47011
28.670044060233707	-0.35831014230757874	0.237463465510677	-1.5089063976094803	0.13132270469168084	0.42564630427596356	ETS1 KO	peak47013
50.55744221628998	1.5483639747159856	0.16714604945423184	9.263539160941766	1.9776586874400465e-20	1.5326114527616936e-17	ETS1 KO	peak47015
33.13669522734458	0.5599981656670137	0.20930664773191493	2.6754915418848664	0.007461975605101807	0.06363272806520794	ETS1 KO	peak47018
29.738202808433662	0.033212890839101394	0.24327499460524288	0.13652406361366995	0.8914070026347084	0.9674656313435569	ETS1 KO	peak47019
62.667901988826515	0.24673656403560748	0.26578608252385044	0.9283276298467075	0.3532376459946887	0.6898616406427995	ETS1 KO	peak47021
837.3637498117159	0.12172919471967093	0.07967038655788211	1.5279101806696052	0.12653484016010566	0.416979782747427	ETS1 KO	peak47022
151.03049060826348	0.18950071818057673	0.24443548329381273	0.7752586311407001	0.4381868490552614	0.7538840558385218	ETS1 KO	peak47023
22.935876826328837	-0.28237314575369954	0.32838448815032206	-0.8598857617916463	0.38985201786642065	0.7187220150341493	ETS1 KO	peak47024
106.89905869555304	0.41022741372075805	0.2586109882291839	1.5862721709149112	0.1126775823361707	0.3910429149257777	ETS1 KO	peak47025
130.22249313902782	0.20653051226968563	0.15396259387910305	1.3414330524455882	0.17977989229454044	0.5031456810624431	ETS1 KO	peak47026
293.2936428294459	0.45612256082690383	0.12120759604215736	3.7631516152523914	1.6778540887899928e-4	0.0030864847733315898	ETS1 KO	peak47027
102.77081963130769	0.1952828412259026	0.17834858680980567	1.0949503145441568	0.273538404364239	0.6167090920014737	ETS1 KO	peak47028
18.4951605084272	1.567711624849486	0.2598923147608422	6.032158458752902	1.6178401851426222e-9	1.3554236702265227e-7	ETS1 KO	peak47031
27.882803144009827	1.6307108895088192	0.25161042877868894	6.481094195595354	9.105979670821263e-11	1.0704691417979932e-8	ETS1 KO	peak47033
34.994116198000505	0.3380280113895544	0.2739686479549278	1.2338200517205362	0.2172699658125628	0.5527180534043694	ETS1 KO	peak47036
22.995320468757235	-0.622171356131426	0.3758647595544977	-1.655306437530533	0.0978623537703015	0.36123730941785137	ETS1 KO	peak47037
347.47892540846266	-0.056750738727074646	0.10932067851503637	-0.5191217205925862	0.6036758624172003	0.850311988548033	ETS1 KO	peak47039
85.58939579453185	-0.24341930082340274	0.19509796485651898	-1.2476772938273382	0.2121492598097267	0.5465018080201096	ETS1 KO	peak47040
21.448990417435958	0.5126567574443577	0.2399044310729522	2.136920752782864	0.03260443775760437	0.18212761022761131	ETS1 KO	peak47042
24.988809316872473	0.025118548300114833	0.23004019415708535	0.10919199747745983	0.9130502074455884	0.9741815480942196	ETS1 KO	peak47043
128.18724297289197	0.06781972255897244	0.13321177758705702	0.509112060415609	0.6106736786380288	0.8538933558385475	ETS1 KO	peak47044
48.39399134634035	-0.06702158658581393	0.2092095405755164	-0.32035626291919406	0.7486982769095596	0.9171030055492654	ETS1 KO	peak47045
161.04065924549053	0.29117008957789287	0.14394254654225974	2.022821581056362	0.04309154583173974	0.21888946150494978	ETS1 KO	peak47046
539.8223623853667	0.49942804457118445	0.09338445175610559	5.348085630738109	8.88894103440541e-8	4.670658291602477e-6	ETS1 KO	peak47047
111.59168874916607	0.5428017855380031	0.1194720781071331	4.543335933700437	5.537090424818845e-6	1.7076485851966322e-4	ETS1 KO	peak47048
134.95486207452123	-0.5108263485837348	0.14676946373362568	-3.48046750045256	5.005395461203695e-4	0.007573312794390447	ETS1 KO	peak47053
132.18553616600343	0.06572319481211905	0.13873462209018256	0.47373318802423076	0.6356901836857453	0.8657135976480544	ETS1 KO	peak47057
42.64963702816942	-0.12140565630173385	0.20024325141324845	-0.606290875946601	0.544321616293334	0.8202393494042507	ETS1 KO	peak47058
147.41690936836696	-0.13035126280926101	0.1317007465332068	-0.9897534086976073	0.32229466280358515	0.6633475066633995	ETS1 KO	peak47060
28.907950359815118	-0.444790305280348	0.24839697769401484	-1.7906429837011069	0.07335060466591167	0.3049148588989724	ETS1 KO	peak47061
39.12973274345601	-0.17076651278310412	0.26113103743041965	-0.653949505441712	0.5131443378913191	0.8027619275493516	ETS1 KO	peak47062
42.71723080619356	0.22252065838256835	0.19187587765360495	1.15971148173345	0.24616629388857386	0.5867422200286899	ETS1 KO	peak47063
170.6951714706768	0.33992680747900805	0.1221516806289464	2.7828254652638424	0.005388778642860992	0.04978522398101041	ETS1 KO	peak47064
37.81448275469806	0.23924708473463713	0.2454243460184736	0.9748302832051898	0.3296444528118708	0.6697360253738188	ETS1 KO	peak47065
52.38719840968797	0.4194809448915518	0.174259070994486	2.4072258763781957	0.016074224562984702	0.11193994328777956	ETS1 KO	peak47067
97.84229315400192	0.3836646828556938	0.1590540360082826	2.4121656544176897	0.01585807461480365	0.11092921064961699	ETS1 KO	peak47069
30.312253612315516	0.6386448088486164	0.21227251487588505	3.008608105585547	0.0026244741161788082	0.028521450316340496	ETS1 KO	peak47070
20.224073382402196	0.43515347082448097	0.30315579185956926	1.4354120307424538	0.151169719718725	0.45963688981155193	ETS1 KO	peak47072
44.472734223726825	-0.16739034397374603	0.2246331330810487	-0.7451721020752126	0.4561676856730382	0.7662170528920262	ETS1 KO	peak47074
118.61465185472956	0.05562381655975729	0.15700755978723305	0.35427476635606114	0.7231329765419345	0.9066955960477565	ETS1 KO	peak47075
21.151199046669472	0.5388780644445694	0.2677868916463773	2.0123392191884366	0.044184190864946696	0.22247425149664513	ETS1 KO	peak47076
245.69965550880988	0.9586931832893285	0.15286498907910484	6.271502644684862	3.575802246338765e-10	3.5836660438099664e-8	ETS1 KO	peak47078
38.84687593816328	0.5675779215806069	0.2230898572866087	2.544167307666643	0.010953860379596479	0.08477498202885782	ETS1 KO	peak47079
32.84762900911688	0.6840337103644729	0.2154002361733568	3.1756404845069626	0.0014950611099271013	0.018303731175839798	ETS1 KO	peak47080
21.91169176049068	0.3468777082495834	0.26389239277208143	1.3144664937316883	0.18868926655874357	0.5156609928935657	ETS1 KO	peak47081
21.63587961459341	0.6864960848703378	0.25070792475139	2.738230494911915	0.006177076586071686	0.05524033228635215	ETS1 KO	peak47084
20.95313195826921	0.9383029893080351	0.29600034305748074	3.1699388575567453	0.001524710175890458	0.018600719696076556	ETS1 KO	peak47085
26.922285051565968	0.6342329754514315	0.2419509451008212	2.621328778803265	0.0087587747084663	0.0719070990936732	ETS1 KO	peak47086
22.64186437932145	0.8343665776435978	0.27439771207061714	3.0407198782651323	0.0023601329486803648	0.026279350492267466	ETS1 KO	peak47088
19.755476897155788	0.7556957723705121	0.30109639496779567	2.509813418560986	0.0120794967511757	0.09109786168749376	ETS1 KO	peak47089
20.25480395128139	0.5826299760324639	0.29354241352524546	1.9848238250666155	0.04716407578873266	0.2318259178221877	ETS1 KO	peak47090
24.246197326477695	0.995681238420254	0.23645595755154003	4.210852831666237	2.5440844585976792e-5	6.383026862379822e-4	ETS1 KO	peak47091
18.55174030430295	0.23707225215230504	0.31514055546462	0.7522746534567193	0.4518859072420896	0.7631546171347088	ETS1 KO	peak47092
25.059698636333678	0.04360125221171408	0.26029587260463755	0.16750650625159877	0.86697152860882	0.9599670970363846	ETS1 KO	peak47093
60.94066353010474	-0.2976058587418253	0.19378998268355482	-1.5357133254291808	0.12460870542530575	0.41362116453477316	ETS1 KO	peak47096
48.521520050426005	0.2726113570793617	0.19073807048350722	1.4292445990897968	0.15293394313116282	0.4627002895818671	ETS1 KO	peak47097
38.01890152373547	0.24101451176946498	0.19149561620359382	1.258590230667337	0.20817837749333387	0.5418233342361191	ETS1 KO	peak47098
58.25848961568991	0.27813960025281875	0.16256655809586912	1.7109275333786278	0.08709449115668004	0.3368174277331347	ETS1 KO	peak47099
30.240345794232674	0.3260504810481618	0.23483722454670994	1.3884105540657556	0.16501206441213284	0.4814806578036779	ETS1 KO	peak47100
50.56669520529704	-0.12303385581562039	0.2072625615290811	-0.5936135060183431	0.5527706455514894	0.8244708927659321	ETS1 KO	peak47101
20.458140419621163	-0.16448626421809368	0.3124241265763758	-0.5264838731264982	0.5985520540828337	0.8480652963265523	ETS1 KO	peak47102
20.139821047377843	0.04569805812002087	0.3394425355287544	0.13462678756166005	0.8929069610022956	0.968076499603037	ETS1 KO	peak47104
61.97783463203956	0.3260721922157603	0.1753198682012695	1.8598701650940392	0.06290389732430582	0.2773911995996638	ETS1 KO	peak47105
25.815257377792467	0.671404239951828	0.2873340674004427	2.33666771930711	0.019456468276471014	0.12779732899830604	ETS1 KO	peak47106
95.70968186635955	-0.08727413849171463	0.23726011451326923	-0.36784159305812714	0.7129913532492056	0.9029033365078062	ETS1 KO	peak47107
40.86693276831306	-0.0213455557111387	0.26306012954621444	-0.08114325704910257	0.9353280249350685	0.9812778119301846	ETS1 KO	peak47108
295.79118529884005	-0.3464001247325139	0.13125045700127558	-2.6392298560084053	0.008309461958879783	0.06904762661450348	ETS1 KO	peak47109
35.59976697990464	-0.1467475882778732	0.3412729055477365	-0.4300007000038463	0.6671951319891536	0.8811579813686825	ETS1 KO	peak47110
367.0222973746986	-0.14990736630442691	0.11130590676024933	-1.3468051307225262	0.17804300187193442	0.500358628318842	ETS1 KO	peak47111
76.65275919948361	-0.10444441523524263	0.17291417552362326	-0.6040245972833708	0.545827288879545	0.8209881209369704	ETS1 KO	peak47112
31.55626084601031	0.27515388623487885	0.23058218442354822	1.1933007180184332	0.23275162139635686	0.5713736294871892	ETS1 KO	peak47114
61.09462174417547	0.03930465542965671	0.1754754570884911	0.22398947454991172	0.8227654932672662	0.9449329520320306	ETS1 KO	peak47115
41.30968653183224	0.3033598694395483	0.18304002790987056	1.6573416913426366	0.09745041280188839	0.36035516515499005	ETS1 KO	peak47116
36.36327812852226	0.1651972549765465	0.20824789094266258	0.7932721634238816	0.42761927136495403	0.746155776714184	ETS1 KO	peak47117
120.18866503763324	0.1217425184743235	0.1495686956955094	0.8139572114887317	0.41566946382045894	0.7376310750271692	ETS1 KO	peak47118
50.05786039077666	-0.03645462573532159	0.22299927801007274	-0.16347418727371377	0.8701450953179029	0.9608921455997502	ETS1 KO	peak47119
428.3149318040663	-0.17465078300294787	0.10040299119195828	-1.7394978070826284	0.08194723762182451	0.32527235952784234	ETS1 KO	peak47120
69.73510234954783	0.21832885784764597	0.1697940841365123	1.28584490418472	0.19849719519224573	0.5291627551529565	ETS1 KO	peak47121
27.7759446784107	0.3883872749345965	0.23002225373559124	1.6884769565863162	0.09131970875532322	0.3466632495980073	ETS1 KO	peak47123
53.239608660082105	0.9216942400442583	0.23751687248198974	3.880542171226795	1.0422387087962267e-4	0.002092824569784281	ETS1 KO	peak47124
18.919193182277322	0.17241896380774438	0.3028814875064167	0.5692621402095155	0.5691782556915099	0.832950862710439	ETS1 KO	peak47125
55.94015017701134	0.32746991201968545	0.15971365437467125	2.0503563912668095	0.04032966541490386	0.20966044097420858	ETS1 KO	peak47126
24.11334035471093	0.3714595249325774	0.24575940528796028	1.5114763339263955	0.13066713381903514	0.42447925798670555	ETS1 KO	peak47127
29.155211015255873	-0.3503850157817061	0.3076901140201359	-1.1387594200013074	0.2548035115979279	0.5968654483700189	ETS1 KO	peak47128
29.115151252914924	-0.3056042451862684	0.3288395655821613	-0.929341469738417	0.3527121502435087	0.6895030364846363	ETS1 KO	peak47129
100.73193471097781	0.2765019121574413	0.1420899019906734	1.9459645497932045	0.051658998099861665	0.24530026169388752	ETS1 KO	peak47130
213.48724669428358	0.4741278268409784	0.098916886031842	4.793194022387174	1.64146733789904e-6	5.98627936959025e-5	ETS1 KO	peak47131
141.2638225892467	0.01716576743970689	0.19407470864288834	0.08844927584713348	0.9295195982656157	0.9799054518936394	ETS1 KO	peak47132
49.617713016622545	-0.34842533072902776	0.2548546579671766	-1.3671530805369951	0.17157732841637713	0.49089398714494775	ETS1 KO	peak47133
52.3241731061929	0.04589782863174321	0.2217007671106667	0.2070260253489891	0.8359895334820493	0.9498041489639392	ETS1 KO	peak47136
39.173949743490184	0.3158192572027236	0.23719748779303296	1.3314612230560054	0.18303729605256402	0.5078901861743704	ETS1 KO	peak47138
57.28348801693613	0.373804948543273	0.18979697172348228	1.969499013334493	0.04889581576923713	0.23699400748005972	ETS1 KO	peak47139
23.05340911549808	0.33943573071936267	0.2713175485437927	1.25106441710524	0.21091097634394854	0.5449644058021172	ETS1 KO	peak47140
20.568619616281676	0.5557710476456242	0.3032838037939194	1.8325114651465837	0.06687525518833408	0.28829807922962275	ETS1 KO	peak47143
24.044642156104857	0.3119808207838946	0.3013429449623028	1.0353015592348531	0.30052810189002094	0.6429358920707058	ETS1 KO	peak47144
27.141778336276577	-0.021146447340825977	0.2893509463455948	-0.07308235071596793	0.9417405861859601	0.9832333437400925	ETS1 KO	peak47145
46.39539576773963	-0.172579449486879	0.20706357417909774	-0.8334611733187219	0.4045846865466987	0.7294072732906371	ETS1 KO	peak47146
27.475964285920817	0.09674289863071846	0.3045226268722578	0.31768706195779833	0.7507223262572225	0.9178690105000015	ETS1 KO	peak47148
55.071998546182186	0.11473005455876893	0.19420212071052803	0.5907765277691389	0.5546701640829398	0.8254857562595819	ETS1 KO	peak47149
22.954372876175803	-0.4059852345685973	0.2678749125749938	-1.51557766520946	0.1296261781674361	0.4225944049237043	ETS1 KO	peak47150
151.66891880927065	-0.7170868376962115	0.1558699164194766	-4.60054675185935	4.213834279246316e-6	1.350122564845938e-4	ETS1 KO	peak47151
28.597594843337138	-0.3581570946130515	0.33596513986837545	-1.066054337522549	0.2863990795094138	0.6292928678221977	ETS1 KO	peak47152
59.94597588156039	-0.06049059653953203	0.21290414726172635	-0.28412126920745234	0.7763174478702951	0.9272365770292438	ETS1 KO	peak47153
573.0342405328832	0.1284835308914477	0.11217518334791014	1.145382847228851	0.25205060056126477	0.5937498512534455	ETS1 KO	peak47154
105.52176626868193	0.12519558956644425	0.1561528268304754	0.8017503884342783	0.42269736192528634	0.7424252838496896	ETS1 KO	peak47155
25.76023936850916	0.22887613640037813	0.3098714423412086	0.7386164232209428	0.4601399487166427	0.7687105006354003	ETS1 KO	peak47157
20.351514292142678	0.1902747432646982	0.2789114523483216	0.682204841940558	0.49510943343428565	0.7911683762576477	ETS1 KO	peak47160
46.71222216493458	0.18960212829029308	0.1759541933201458	1.0775652726008926	0.28122780695881516	0.6238801581149266	ETS1 KO	peak47161
68.65505066587134	0.3295263820612958	0.16212480905393833	2.0325475415157688	0.04209825599982513	0.21580296385775424	ETS1 KO	peak47162
21.834940790783165	0.07117626893373198	0.2802491805619278	0.2539749404120162	0.7995149181238026	0.9363267407905908	ETS1 KO	peak47163
26.475196335184926	0.13978644835484108	0.2874439627382753	0.48630852087897225	0.6267484387657387	0.8611871054192176	ETS1 KO	peak47166
36.666927354872584	-0.059673699866434414	0.21019963037326284	-0.2838906032349753	0.7764942178993415	0.9273393141005954	ETS1 KO	peak47168
80.94218159275664	0.23585159017576335	0.16182898627859726	1.4574125167522969	0.14500254403516924	0.44952834062175545	ETS1 KO	peak47169
36.99160418815677	-0.1870855060242579	0.24707385930652828	-0.7572047749177433	0.44892718997621034	0.7612860655313489	ETS1 KO	peak47171
32.512530067822006	0.49706717222931246	0.24093118868723293	2.0631084540681233	0.039102325138735634	0.20549139666577063	ETS1 KO	peak47172
53.154484099356196	0.374091064981399	0.18430366330228534	2.029753821918527	0.04238156899988984	0.21665877370345724	ETS1 KO	peak47173
81.2936097373803	0.23506188699334085	0.1533723186683567	1.5326226338249789	0.12536886141077455	0.4148465500154499	ETS1 KO	peak47174
46.208278460460875	0.16868843377230902	0.25687162401258107	0.6567032634326593	0.511371735661986	0.8015952706081106	ETS1 KO	peak47175
62.34400073883907	0.0784072716149277	0.17377246343903271	0.4512065379244425	0.6518406980121775	0.8736584872417663	ETS1 KO	peak47176
75.00181796490615	0.18394116436123117	0.14665793621089307	1.254218960893634	0.20976242991415214	0.5436364613878367	ETS1 KO	peak47177
43.452193001108796	-0.13917302485613595	0.2258374255470403	-0.6162531498887779	0.5377274545492241	0.8166849917029274	ETS1 KO	peak47178
54.13401629070769	-0.21285469013979305	0.1957392163048136	-1.0874401878074678	0.2768423186038637	0.6197046771688499	ETS1 KO	peak47179
40.36676579592022	0.2705096857159814	0.18295605407434282	1.4785500653947303	0.13926060693070935	0.43947127792099105	ETS1 KO	peak47180
56.62846875746993	0.5504397119087084	0.16652005552377117	3.305546050758623	9.479152570405627e-4	0.012720451605632004	ETS1 KO	peak47181
49.16127716481695	0.06489434600802196	0.2163559710832796	0.2999424775895964	0.7642210326935444	0.9230884554196476	ETS1 KO	peak47183
59.2892835465106	0.5008806305159389	0.16095439050592153	3.1119413949600303	0.001858613919799366	0.021795323841194737	ETS1 KO	peak47184
22.80853621978534	0.5378056777257084	0.23655548881449923	2.2734863622101025	0.02299688704322884	0.14377696768794426	ETS1 KO	peak47185
51.18302294837484	0.18852298106820373	0.2245707656230982	0.8394814015311582	0.40119922159254806	0.7270895502319653	ETS1 KO	peak47186
29.212067048793028	0.27125443985763836	0.2844776707054911	0.9535175087202459	0.34032792934380235	0.678829009616059	ETS1 KO	peak47187
51.54152316778157	0.2769429857670371	0.18691789842795675	1.481629036578209	0.13843902853159132	0.43798426268919244	ETS1 KO	peak47188
38.78580106797389	0.496699691150737	0.29121563980884724	1.7056078838237143	0.088081110538826	0.3390533285584502	ETS1 KO	peak47189
23.992395876967326	0.4440629084497529	0.2921896975809162	1.5197760637223645	0.12856726695915205	0.4207798548563969	ETS1 KO	peak47190
53.06675564607433	-0.03160934161138119	0.19825472013389914	-0.1594380279573297	0.8733237801119892	0.9617067116867993	ETS1 KO	peak47191
35.97949684088982	0.19406281233764305	0.22888814718571393	0.8478499857844779	0.3965215211544429	0.7238534458985898	ETS1 KO	peak47192
29.434066130120307	0.3303284460942994	0.2565681166345606	1.2874882913249832	0.197924148056529	0.5285393176099371	ETS1 KO	peak47193
27.263043716752943	0.26490986292421026	0.30335569117085714	0.8732648525621586	0.38251873336056796	0.713388453782212	ETS1 KO	peak47194
21.877066146707207	0.06971226276416333	0.2912528247401136	0.23935308722367907	0.8108318037845703	0.9406425230817759	ETS1 KO	peak47195
68.21983935678497	0.1737089547669133	0.14376175289568263	1.208311329460216	0.22692753221577144	0.5641190495684981	ETS1 KO	peak47197
87.0817306259726	0.29485299243329405	0.1326200579672085	2.22329108396408	0.026196178345920362	0.1572284561582707	ETS1 KO	peak47198
30.109081746555223	0.19527552578353172	0.24155276001050113	0.8084176963038734	0.41885016812791265	0.7397166440981372	ETS1 KO	peak47199
34.78149803182648	0.4704604650184121	0.2217793704536585	2.1212994881177023	0.03389660743136574	0.18709687890834736	ETS1 KO	peak47200
35.705696280682126	0.33217292651811525	0.270414640728716	1.228383661561269	0.21930297826244127	0.5550957236314243	ETS1 KO	peak47202
23.400958083672123	0.24434947285219963	0.2689340955988619	0.908584953901374	0.3635692516885481	0.6983346876844091	ETS1 KO	peak47203
52.12751093543224	0.32824092544211436	0.1983622284230532	1.6547551822318958	0.09797416849047634	0.36143422216487664	ETS1 KO	peak47204
35.143273590006665	0.053694645768369506	0.2610699839150437	0.20567146388549437	0.8370475505131202	0.9501907922894859	ETS1 KO	peak47206
46.886342272418325	0.27243576557292415	0.20724404388345252	1.3145649952967207	0.18865614099631742	0.5155996349062579	ETS1 KO	peak47207
41.25018294809241	0.3789488425520288	0.2104448840880906	1.8007035152890853	0.07174962325362366	0.3009201942370175	ETS1 KO	peak47208
45.17786214278754	0.21788666439168936	0.24685045940243813	0.8826666351731217	0.3774164141152815	0.7093684020175397	ETS1 KO	peak47209
53.810559536316894	0.45914417165200205	0.21779938808569388	2.1081058844451404	0.03502183156447754	0.19117957169339123	ETS1 KO	peak47211
28.151811859252252	0.17676154897287397	0.24097843449291972	0.7335160482091498	0.4632437434417908	0.7707395161596827	ETS1 KO	peak47212
51.967747901111714	0.14313030873974014	0.21334343322905097	0.6708915600231847	0.5022896134005039	0.7958566497794166	ETS1 KO	peak47213
35.76206061974767	0.23037316892053405	0.330224304876539	0.6976263270708185	0.48541091268978587	0.7850053288656056	ETS1 KO	peak47214
101.07656017682571	0.11567347553156208	0.15035293656514392	0.769346300605468	0.44168775788870196	0.7562923263688391	ETS1 KO	peak47215
36.46266124132389	0.1809833493464848	0.30111453327769044	0.6010448827442693	0.5478100925908993	0.8218273933988937	ETS1 KO	peak47216
99.77044457664559	0.010284870281989886	0.2070474764939258	0.049673970705417486	0.9603821992127817	0.9886765886806624	ETS1 KO	peak47217
122.43321575794924	0.2068251970925298	0.165285824818419	1.2513184195907028	0.21081832784804178	0.5448596525018283	ETS1 KO	peak47218
873.8681408734126	0.20833210507880798	0.08415911241598692	2.4754551123240347	0.0133066487694574	0.09782239772597917	ETS1 KO	peak47219
216.48682157342347	0.1235083445117074	0.08763629926709895	1.4093286177600586	0.1587380204942297	0.4720088819266868	ETS1 KO	peak47220
36.054077375917544	0.3723562037880197	0.23898585264629668	1.5580679762626515	0.11921713502849857	0.40370858217221534	ETS1 KO	peak47221
83.12621195790253	0.24604913358543787	0.2870420151493968	0.857188566828367	0.3913406800702922	0.7197764318738087	ETS1 KO	peak47222
33.499578340960404	-0.20251183130463718	0.260986647154729	-0.7759470973416339	0.4377802225998366	0.7535244114630868	ETS1 KO	peak47223
30.309885286261764	0.08982714516587142	0.2966233758085796	0.30283232034901963	0.7620176511599778	0.9224215294479353	ETS1 KO	peak47225
384.0055344700789	0.07697915772368846	0.1908331399723425	0.4033846413408335	0.6866652836212102	0.890790077627952	ETS1 KO	peak47226
334.96299198550406	0.1892899125863617	0.11941820604652115	1.58510095615254	0.11294339839000768	0.3916614359388163	ETS1 KO	peak47227
25.951065241164276	0.38156745226128364	0.27801903185324467	1.3724508344547366	0.16992313436460457	0.4884637055094869	ETS1 KO	peak47228
23.474413399691	1.1029277397432065	0.216953748342628	5.083699858466554	3.7015270060862395e-7	1.6165272619636127e-5	ETS1 KO	peak47233
30.850438601068564	0.28590120375863	0.26724593598184937	1.0698056182154538	0.2847068129146475	0.627427788834427	ETS1 KO	peak47234
70.23139419020018	0.42804870779193865	0.15729650664317887	2.721285532188905	0.00650285658655254	0.05746575832733831	ETS1 KO	peak47235
51.71531289677082	0.29113219366195064	0.16376893741676232	1.7777009380055504	0.07545298555393974	0.3102864858259319	ETS1 KO	peak47236
62.2336399983901	0.9905418215783458	0.19316445319241787	5.127971555882657	2.928806788073746e-7	1.3280251004820749e-5	ETS1 KO	peak47239
126.94542228664096	0.5190370438333227	0.1395490289508346	3.719388430973518	1.9970573582337207e-4	0.003575606106257899	ETS1 KO	peak47240
59.81343476746396	0.0036316546176242727	0.16793792088063159	0.021624982604170815	0.9827471049532545	0.9952636186013131	ETS1 KO	peak47241
43.98586509585524	0.2318635951293084	0.18848461399375813	1.2301460061720837	0.21864243470739356	0.5544221234107797	ETS1 KO	peak47243
59.568370216746814	0.722261193545492	0.15888361473371265	4.545850714411266	5.471380777689461e-6	1.6909822127131612e-4	ETS1 KO	peak47244
57.82171640537695	-0.11975417095073893	0.17043606565552805	-0.7026339788479783	0.48228388136110173	0.7830585719551583	ETS1 KO	peak47247
42.17394846017752	0.45287596531692903	0.2188325988030407	2.0695086920049697	0.03849837652681845	0.2035279340986968	ETS1 KO	peak47249
123.15043684549528	0.8412074742958576	0.11514666869121339	7.305530275927544	2.7617538422321847e-13	5.894371771849833e-11	ETS1 KO	peak47251
102.8269054220627	0.4154348416563387	0.1304910371117724	3.183627403470608	0.0014544209310301595	0.017901458508835455	ETS1 KO	peak47252
21.197023865823137	0.3757227442317871	0.25965088857925045	1.4470304580417765	0.14788839320398645	0.45433673829112914	ETS1 KO	peak47253
44.61984109142593	0.6153418706321432	0.1707816101137192	3.603092102378016	3.144540431695038e-4	0.005200873205665163	ETS1 KO	peak47254
38.97407667409081	0.44495716800663143	0.2109580874485472	2.1092207148263835	0.03492553468461552	0.19086571586031026	ETS1 KO	peak47256
245.65124714869444	0.456697239241043	0.09643793397049369	4.735659718516729	2.183436716805773e-6	7.663339358829233e-5	ETS1 KO	peak47257
81.36965264625026	0.8882285950689441	0.18238397889017957	4.870102080642625	1.1154060968533038e-6	4.259152457610265e-5	ETS1 KO	peak47258
24.582556654054446	0.477578409429856	0.23514614434766481	2.030985499484754	0.04225646557938213	0.2162789601904676	ETS1 KO	peak47259
49.17296442291021	1.004610389869044	0.16998701297010682	5.909924366079133	3.4226484450249213e-9	2.6411254917791354e-7	ETS1 KO	peak47263
39.82687526747767	1.047961067899618	0.21117733492188417	4.962469425458303	6.960252568415634e-7	2.8127882925534212e-5	ETS1 KO	peak47264
137.26834853706654	1.3001453615820717	0.12311442974323974	10.560462849834733	4.5441562527640814e-26	8.55233812776708e-23	ETS1 KO	peak47265
45.47887285965413	0.3477590750615318	0.1987691105463624	1.749562968338674	0.08019375441023988	0.3211251312965776	ETS1 KO	peak47266
140.57591088310716	0.25771985606825026	0.10610600565037229	2.4288903770202945	0.015145110821847958	0.10734613959114556	ETS1 KO	peak47268
45.41989115006053	0.9223074786092944	0.1740580634661748	5.298849477252337	1.165346519489801e-7	5.9276829382738845e-6	ETS1 KO	peak47269
48.55423798817362	0.5211026651303019	0.2120743279833684	2.4571699464310863	0.014003642286643702	0.10149436523610063	ETS1 KO	peak47270
20.90549655575789	0.23761212172128185	0.3060785251270069	0.7763109862826377	0.4375653878312769	0.7534409932479383	ETS1 KO	peak47271
21.679098387692036	0.16708064705199774	0.3023989029208872	0.5525173717171484	0.5805939358342131	0.8388183358246017	ETS1 KO	peak47273
34.40632732072918	-0.20371723634826094	0.22377452807941012	-0.9103682983791993	0.3626283105758337	0.6975662842410638	ETS1 KO	peak47276
90.37191549778223	0.42790375404761566	0.1380344665949121	3.099977596924246	0.0019353528051091892	0.022513040440745986	ETS1 KO	peak47277
33.205416426880824	0.38385102586694836	0.22461735388270235	1.708910817582686	0.08746747041251748	0.3376976708473224	ETS1 KO	peak47278
23.032966203751506	0.15632714812851395	0.27676564659382324	0.5648358098356662	0.572185447550804	0.8345293969575245	ETS1 KO	peak47281
45.86529550319343	-0.16135604972414683	0.19285039229861167	-0.8366902851527589	0.40276668125854653	0.7281910725528895	ETS1 KO	peak47282
73.72744694739954	-0.05685756323841181	0.16021527663836588	-0.35488228358366447	0.7226777814039359	0.9064908508098862	ETS1 KO	peak47283
38.958400265321444	0.127081555816917	0.1854676109158415	0.685195410613134	0.4932206195107713	0.7901048440062101	ETS1 KO	peak47284
58.13410245469143	0.1481144191912819	0.16802870946789986	0.8814828112429063	0.37805655342399475	0.7097890813222064	ETS1 KO	peak47285
107.36731569164726	-0.08983771587245065	0.12867463093835121	-0.6981773735608571	0.48506627478171327	0.7847779535191537	ETS1 KO	peak47286
70.64110108003743	-0.08034771898582373	0.15404077553200302	-0.5216003276296862	0.6019486351504533	0.84955375099852	ETS1 KO	peak47287
123.6621233107511	-0.08971159258870197	0.1480902606234346	-0.605789956821141	0.5446542396568641	0.8203981742219378	ETS1 KO	peak47288
86.41597046984788	0.3337014602009775	0.200515553734	1.6642173337019994	0.09606900532633186	0.3573074662221887	ETS1 KO	peak47289
110.38277932253715	-0.6515708268996969	0.13970957214737892	-4.663752217438317	3.1049521507588375e-6	1.0435145078470994e-4	ETS1 KO	peak47290
26.63016218438759	0.1446456550817274	0.23137391975843843	0.6251597208222169	0.5318662350505083	0.8130141244151045	ETS1 KO	peak47291
46.70806299908188	0.13901269290653648	0.20599307548517573	0.6748415818304558	0.49977641883246493	0.7941446792706696	ETS1 KO	peak47292
25.931713024578528	0.26243733579908035	0.282602893724942	0.928643483935841	0.35307387873104235	0.6897311641157599	ETS1 KO	peak47293
23.984168685032273	0.22912786263916984	0.2626737536597661	0.8722906626444022	0.3830498302140681	0.7138185748908562	ETS1 KO	peak47295
24.934537463714655	-0.7730726391957174	0.31657838458485527	-2.4419628023861626	0.014607651659954927	0.10470364851766009	ETS1 KO	peak47298
22.922530670903186	-0.13345986579806846	0.2893165913894264	-0.4612935094981421	0.6445880409265579	0.870004747275728	ETS1 KO	peak47300
62.67936449377165	-0.39477265391059585	0.2078685387757917	-1.8991457593128132	0.05754531404011807	0.26237765350238235	ETS1 KO	peak47304
45.22523587801468	-0.11243860254613	0.19299401548365805	-0.5826014981052656	0.5601615966773619	0.8283659788272968	ETS1 KO	peak47305
124.65462168267827	-0.49744330658779085	0.13780456072800545	-3.6097738997886264	3.064640189550268e-4	0.005096058829480731	ETS1 KO	peak47306
44.644236866766036	-0.3066566319544544	0.19859998853439595	-1.5440918915327324	0.12256607290494866	0.41006649320649546	ETS1 KO	peak47307
92.22191387742598	0.7330158902491014	0.1555634345916411	4.7120063411642406	2.4528974523415837e-6	8.46757963312143e-5	ETS1 KO	peak47308
28.332350793203307	-0.26720236887494714	0.26164804069090586	-1.0212282429838746	0.307146314314193	0.648839369364648	ETS1 KO	peak47311
28.11218949831254	-0.6063728206430701	0.2837945119929936	-2.136661545653992	0.03262552984398569	0.18219193485374616	ETS1 KO	peak47312
81.24389933787914	-0.4303723683005401	0.17608758757475002	-2.4440812338225997	0.014522156266971585	0.1042926726744134	ETS1 KO	peak47314
25.67349809426761	0.06609609667007425	0.2511146365337585	0.2632108489669365	0.7923880692846232	0.9336848709147398	ETS1 KO	peak47318
71.08963332488874	-0.10574152269715162	0.16235635227232967	-0.6512927964763908	0.5148574975530167	0.8035972362542214	ETS1 KO	peak47319
162.2174440700822	0.4693170156876775	0.10652993742463568	4.405494145903301	1.055430026202685e-5	2.9867371321468605e-4	ETS1 KO	peak47320
42.41702961925669	0.12248726212798378	0.1866316158644009	0.656304997203572	0.5116279029003368	0.8016372564684249	ETS1 KO	peak47321
34.02622623385723	-0.3635607334134273	0.24472164207822839	-1.4856092429177576	0.13738250880837738	0.436318176890038	ETS1 KO	peak47322
64.46133361802421	-0.6527959558887269	0.20720187680230923	-3.150531095389439	0.0016297390715787187	0.019605670516497378	ETS1 KO	peak47323
24.55087687674231	0.2203645285065091	0.26298947532967604	0.8379214728280151	0.40207480810609886	0.7276935388290493	ETS1 KO	peak47325
66.49084862377966	0.07150246392718328	0.164563277236356	0.43449829833230047	0.6639266302481389	0.8797757870788091	ETS1 KO	peak47326
67.61810832125738	-0.5485582957169761	0.17583730310598536	-3.11969238624147	0.0018103999398326723	0.021342189740557325	ETS1 KO	peak47328
24.73135739977656	-0.2213643696128964	0.25759647084792237	-0.859345506109762	0.390149924949931	0.7189594214804561	ETS1 KO	peak47330
123.75743081923983	-0.18739892962534804	0.14081826663263888	-1.3307856580441155	0.18325954835865046	0.5083671298221495	ETS1 KO	peak47331
73.57583221893964	0.346033816023236	0.15307952833319338	2.2604839444635454	0.023791231793812758	0.14715593936501536	ETS1 KO	peak47335
45.26379482603657	-0.04117130868663481	0.1957205612082955	-0.21035760592786296	0.833388577903394	0.9487452019446183	ETS1 KO	peak47337
45.85676913553604	0.09536643221736128	0.19484531027025553	0.4894468955146293	0.6245253422753667	0.8600925955492563	ETS1 KO	peak47339
47.48728959714049	-0.06872213606926664	0.22118483253699897	-0.31070003888160397	0.7560286676937827	0.9199715665094679	ETS1 KO	peak47340
60.1419649354039	0.7400082028592168	0.17425856289106406	4.246610270290277	2.1702898988830684e-5	5.569578033758393e-4	ETS1 KO	peak47343
24.21688800475722	0.5382003422966263	0.2343726282740618	2.296344698013481	0.021656180292119832	0.13762781363767385	ETS1 KO	peak47344
50.91018687430226	0.21323390245849136	0.16699337030949526	1.2769004066646283	0.20163741056345663	0.5332673769281951	ETS1 KO	peak47347
176.69304152143226	0.19905143422620628	0.1102685578281784	1.8051513336772778	0.07105100402353987	0.2993014766898247	ETS1 KO	peak47348
91.03967630054466	0.4183923897961642	0.1569747931624109	2.665347610066813	0.007690877964290864	0.0651607354461291	ETS1 KO	peak47349
25.941117479269913	0.4853859644939186	0.23153336934375787	2.096397447459357	0.03604694865153958	0.19489802278415896	ETS1 KO	peak47350
29.488450564157137	-0.19585086815548577	0.28047525338207713	-0.698282168547284	0.4850007484435074	0.7847587387091037	ETS1 KO	peak47351
45.51964523719605	0.19785609096975906	0.1798603035669669	1.1000542479129747	0.27130848654609446	0.6143452749775296	ETS1 KO	peak47352
48.93651849675796	0.33351094048778795	0.19709110934070775	1.6921663366928124	0.09061426305915717	0.34501557431509783	ETS1 KO	peak47353
20.973782452888678	-0.3737649653611544	0.3160408679586378	-1.1826475726869328	0.23694885017121034	0.5761134614010938	ETS1 KO	peak47354
32.30270216529337	0.1284627881503724	0.28226183414382006	0.45511922835772806	0.6490234653747944	0.8721120957435152	ETS1 KO	peak47357
75.74018682047974	0.5853583888630856	0.20369521076795938	2.873697357224074	0.004056975157960137	0.04005855759814905	ETS1 KO	peak47358
39.48166688575326	0.19055026314157036	0.30282533731269184	0.6292414790404797	0.5291909772187617	0.8117503020575874	ETS1 KO	peak47359
116.96668989422164	0.42157633890039875	0.15321286944847234	2.7515726349749023	0.0059309865314911255	0.05360860139528665	ETS1 KO	peak47360
17.860979068320283	-0.4956378039047929	0.32614583649002615	-1.5196815303204092	0.12859103576569306	0.4208196310343181	ETS1 KO	peak47361
18.911019307644924	0.428941436190687	0.2731005624697202	1.5706354915993463	0.1162673410375271	0.3980670000724219	ETS1 KO	peak47363
26.88377579231711	-0.8208204790802426	0.30157496267458533	-2.721779261118402	0.006493149792479025	0.057421563836956804	ETS1 KO	peak47364
36.68390150569672	0.7639579119828059	0.22978515946236788	3.324661669927905	8.852589107283699e-4	0.012063906825445845	ETS1 KO	peak47365
116.88223138228874	-0.08540335679160783	0.15682434939136802	-0.5445796977513788	0.5860426211084327	0.8416641847856088	ETS1 KO	peak47366
36.58164713484491	0.19471516017409296	0.19840337481579595	0.9814105246691128	0.32639033814057633	0.6669854962857596	ETS1 KO	peak47369
68.90634984399537	0.21051886682538065	0.18517721101637477	1.1368508342355637	0.25560064835065344	0.5978457603594165	ETS1 KO	peak47371
26.167627794212773	-0.24403272279886043	0.28460905948283	-0.8574313243657745	0.3912065538053378	0.7197178662681512	ETS1 KO	peak47372
44.61379217416099	0.02922673788427171	0.20756263341827338	0.14080924587892923	0.8880206386896784	0.9663455900461869	ETS1 KO	peak47373
87.76485116358397	-0.1405641224344155	0.16100446833049	-0.8730448533011077	0.3826386303719455	0.7134926919920945	ETS1 KO	peak47374
59.902430545152825	-0.21466281147236632	0.17655413389481878	-1.2158469854931326	0.22404321643223768	0.5605548046291849	ETS1 KO	peak47375
32.43744545011631	-0.11411901031589987	0.24475349457443527	-0.4662610048298763	0.6410286874385249	0.8682964324764036	ETS1 KO	peak47376
41.28765728366828	0.3009044585877696	0.18698825597948404	1.6092158141781066	0.10756915963413682	0.38126524558658287	ETS1 KO	peak47377
31.754098555030748	0.38937746710138327	0.2252965268152009	1.728288813882912	0.08393645754821921	0.329798603933895	ETS1 KO	peak47380
28.72769315911733	0.2514996698932772	0.24653729952392048	1.0201282742162723	0.3076676288947371	0.6493008177088403	ETS1 KO	peak47381
15.915554127642537	0.32702963132211643	0.39965281270978464	0.8182843230971957	0.4131948556022273	0.7356626365003169	ETS1 KO	peak47383
32.7438900340322	0.7432099154491818	0.22181248370666123	3.350622575562741	8.063011563310947e-4	0.011198730206362813	ETS1 KO	peak47384
31.232591262560465	0.6098551164189902	0.2504007770159794	2.4355160702239838	0.014870564043830069	0.10603810461564563	ETS1 KO	peak47385
37.44234631431659	0.37793958415122997	0.21861331152364288	1.7288040765548536	0.083844166322353475	0.32963101638867154	ETS1 KO	peak47386
41.119557877296224	0.4689926338051364	0.1926749568226133	2.4341130863048055	0.014928330291489525	0.10629961366092518	ETS1 KO	peak47387
25.523404347370082	-0.42991754853665626	0.28134453116923963	-1.528082123188825	0.1264921493891834	0.416869199399215	ETS1 KO	peak47389
20.49894346215733	0.1126485803832937	0.28389968294254986	0.3967900887233092	0.6915222601107596	0.8931273851515172	ETS1 KO	peak47391
20.309204505918597	-0.01547495325790427	0.3675723240774795	-0.04210043097434711	0.9664186366091518	0.9903624505628363	ETS1 KO	peak47392
50.488956564151124	-0.15344278624810778	0.26753615369129063	-0.5735403762482325	0.5662788690290532	0.8315433024604446	ETS1 KO	peak47393
52.712264360241434	-0.08853994178457522	0.22663742786323263	-0.3906677843079204	0.6960428145690278	0.895012821941274	ETS1 KO	peak47398
58.207853320737826	-1.1552382861999562	0.23179441469490542	-4.983891815169553	6.231793139452633e-7	2.551127113511855e-5	ETS1 KO	peak47400
44.934316387722724	0.032117130816905176	0.18642063969670145	0.1722831273895337	0.8632149484121473	0.9589453809782338	ETS1 KO	peak47408
83.75217583160702	-0.2689453177594329	0.16193407192182108	-1.6608321804522708	0.09674715611349816	0.3587708070742835	ETS1 KO	peak47409
144.45483275701238	-0.18198897857333743	0.12522525452102032	-1.4532929421420242	0.14614243608238056	0.451618926371392	ETS1 KO	peak47410
67.20442022633004	0.48853589138141923	0.168576619476757	2.8980050311708707	0.0037554456533055113	0.037708039734990116	ETS1 KO	peak47411
23.11395535097216	0.11805489427350518	0.25895910736188205	0.4558823803347821	0.6484745604038267	0.8718194861188928	ETS1 KO	peak47412
27.339107623105356	-0.1554250788942403	0.2962842123345077	-0.5245810354510685	0.5998744730934626	0.8486517252914823	ETS1 KO	peak47416
110.04221628610266	0.22883545605676203	0.14883238940750113	1.5375380115024126	0.12416161411370955	0.41279342940032027	ETS1 KO	peak47417
24.78382483312716	0.35933601413069133	0.3072845093948642	1.1693918929995275	0.2422457746323257	0.582440794399653	ETS1 KO	peak47418
17.535087912670335	0.059562147547470544	0.3743548983114803	0.15910609909506815	0.8735852830512466	0.9618026229561071	ETS1 KO	peak47419
34.58820616749952	0.1100948211156284	0.23794114486015236	0.4626977027463476	0.6435810651584488	0.8694229804112095	ETS1 KO	peak47420
46.298039467882724	0.2977753571317755	0.21098071885775146	1.4113865889922537	0.15813065516219843	0.47112473602095917	ETS1 KO	peak47421
24.539368798800535	0.10125308897262013	0.2402057488756765	0.42152650153692106	0.6733706634685173	0.8841880662281265	ETS1 KO	peak47427
40.33522095568887	-0.2944680034208873	0.273398255509706	-1.077066138816066	0.28145071922075443	0.6240440515061171	ETS1 KO	peak47429
66.37520249773047	0.1812522639220765	0.20777391367533082	0.8723533224931342	0.3830156565022103	0.7137890406171338	ETS1 KO	peak47431
27.075511251590928	0.06430252944342851	0.25894068185162167	0.2483291886914671	0.8038797168514623	0.9380354070095459	ETS1 KO	peak47432
26.197924647295363	-0.06798942516842746	0.3272488321184275	-0.2077606350137344	0.835415870595051	0.9496254354092791	ETS1 KO	peak47434
65.87708607798635	-0.001157470304265098	0.1862696866633642	-0.006213948844810888	0.9950420180623523	0.9985944736297164	ETS1 KO	peak47435
87.18524124064598	0.0969801519603844	0.15710963131787434	0.6172769367917865	0.5370520764085875	0.8163430406446505	ETS1 KO	peak47436
75.49255013540906	0.08907024090035205	0.17110041116472052	0.5205729214443734	0.6026643169245302	0.8499283308838773	ETS1 KO	peak47438
126.33194344539754	-0.3161326006302266	0.1414029543545285	-2.2356859662041586	0.025372348948481647	0.15383917262524846	ETS1 KO	peak47442
105.02602272218715	-0.3024759227582595	0.13383614088258963	-2.260046656781687	0.02381835528958404	0.14728860302350927	ETS1 KO	peak47443
37.75863636003193	-0.16474374734378797	0.26414405228358445	-0.6236890284658746	0.5328318298192538	0.8136699755492915	ETS1 KO	peak47445
111.55529362264679	0.1960914746149136	0.1453489150329246	1.3491086230020688	0.1773020789582344	0.4992958294333459	ETS1 KO	peak47446
34.237056469292504	-1.1045427969275736	0.28330449940701286	-3.898783108773429	9.667732121103165e-5	0.0019668349165784284	ETS1 KO	peak47448
165.55583722986879	-1.281704112285267	0.15203114609065588	-8.430536408118567	3.440843098891297e-17	1.5982054493754132e-14	ETS1 KO	peak47449
39.10708716918335	-0.9130790897342581	0.25898393018798305	-3.5256206401358616	4.2249169772191913e-4	0.006615521539758517	ETS1 KO	peak47450
39.393733511128964	-1.0293360226134434	0.2877175674481297	-3.577591843775803	3.467743883116236e-4	0.005631314523234409	ETS1 KO	peak47452
46.33449276479065	-1.0840134058208883	0.27731132185245727	-3.9090124362020626	9.26741936865733e-5	0.0018979873941027175	ETS1 KO	peak47455
23.825134812815797	0.22272413557928566	0.27194897799374257	0.8189923610759459	0.4127907719132445	0.7354171665257094	ETS1 KO	peak47456
60.55934125403362	-0.028290319966060525	0.1693849143198975	-0.16701794300661216	0.8673559307482163	0.9600280096440644	ETS1 KO	peak47457
118.9494617654113	0.21024891145873367	0.12063085186780108	1.742911603485522	0.081349056859300245	0.3238455581212915	ETS1 KO	peak47458
250.48107869145286	0.13406775094139456	0.10861429879316412	1.2343471571519495	0.21707357078647513	0.552507379100317	ETS1 KO	peak47459
75.25133941514248	0.29031974197921884	0.15387118587232307	1.886771329754461	0.05919108890318468	0.2669069083848316	ETS1 KO	peak47460
20.466600390293102	-0.014306238155427054	0.26765715173618304	-0.05344986323970164	0.957373476842608	0.9878787089216057	ETS1 KO	peak47461
26.615218387751693	0.30783571271412696	0.2595536160988053	1.1860197416665617	0.23561450337105289	0.5745958299597173	ETS1 KO	peak47463
54.45630992051056	0.04931350009266147	0.16851924877764243	0.2926282929122808	0.7698062853420344	0.924716377381943	ETS1 KO	peak47466
152.25948582235546	0.1306702981508446	0.11205026815925737	1.1661756843376987	0.24354342153209863	0.5840538722705981	ETS1 KO	peak47467
202.62608981837346	0.1406398800744193	0.08917539331196285	1.5771153325045386	0.1147689898674268	0.3950945588733653	ETS1 KO	peak47468
462.30967391807167	0.10174754542087401	0.069530466613205	1.4633519718325958	0.14337109344052013	0.44657512205719574	ETS1 KO	peak47469
559.7104467729621	0.07436590594944113	0.07073640923623105	1.051310163357162	0.2931161607487279	0.6357706843099977	ETS1 KO	peak47470
653.9514058838199	0.14599073564130413	0.05999273020961311	2.4334737747593103	0.014954718714381386	0.10640781296463504	ETS1 KO	peak47471
242.2495167265659	-0.3608008755472756	0.09595829656506312	-3.759975827651753	1.6992977565965923e-4	0.003120360267238532	ETS1 KO	peak47472
29.160193081490632	-0.6343524359650495	0.31130756662706693	-2.037703236185635	0.04157962035854601	0.21407847412355044	ETS1 KO	peak47473
24.25053029608596	-0.857556649897124	0.30704144909934994	-2.7929670486268545	0.005222701181316419	0.04861973468195624	ETS1 KO	peak47474
95.42513640422632	-0.14492643058185112	0.1466069256778188	-0.9885374098924855	0.32288952240015945	0.6638552876767911	ETS1 KO	peak47475
228.26823145852035	-0.07335532400685907	0.0943416035923891	-0.7775501074138719	0.4368342838266241	0.7529421298769653	ETS1 KO	peak47476
648.4741564994762	0.07637804014336784	0.07256720536832825	1.0525145588244302	0.29256353451799616	0.6352743614830514	ETS1 KO	peak47477
123.0362111829081	0.03699358707003587	0.12016973826470294	0.30784445072642613	0.758200696164595	0.9210314298991282	ETS1 KO	peak47478
37.23902469571301	-0.10753304987337595	0.22071001805845408	-0.4872141773143088	0.6261065594274281	0.860872100811586	ETS1 KO	peak47479
23.10926567502198	0.5033339198409543	0.29747655858039457	1.692012043715121	0.09064367730127969	0.3450731717011283	ETS1 KO	peak47481
57.82953547063919	-0.686260846631809	0.23880810578342643	-2.8736915959384337	0.004057049157924024	0.04005855759814905	ETS1 KO	peak47482
24.19755608182597	0.015132108856368932	0.2974232556232239	0.05087735599108061	0.9594232494376232	0.9884449623765861	ETS1 KO	peak47483
24.908176735167782	-1.315069158201567	0.3380758987055559	-3.889863676283279	1.0030055110006422e-4	0.002026963500811478	ETS1 KO	peak47485
27.09030755635041	0.4713631005703559	0.2690755375678098	1.7517872669921457	0.07981039447667126	0.32024934112753795	ETS1 KO	peak47486
79.90935598625533	-0.873434288552076	0.22335987810350277	-3.910435016208843	9.213004489056284e-5	0.0018892460514292606	ETS1 KO	peak47489
29.41189249245707	0.5488747803591455	0.2792280007733741	1.9656867464542749	0.0493348067151562	0.23838823378837007	ETS1 KO	peak47490
19.87816881413319	0.7491148968450259	0.3029609071237329	2.472645411439431	0.013411713988654568	0.09840009962575146	ETS1 KO	peak47491
20.45618070398013	0.16867618445358867	0.25603830765644964	0.6587927642449394	0.510028854386808	0.8006625378602101	ETS1 KO	peak47492
46.0770448454847	0.06245095216639621	0.1950633518053897	0.32015728012662326	0.748849105615856	0.9171329339459294	ETS1 KO	peak47493
33.96904155559079	0.2233414730523477	0.2507895704771333	0.8905532739157975	0.3731688761346051	0.7061246307253177	ETS1 KO	peak47496
37.758907425084736	-0.5376288620692847	0.2695062207210489	-1.9948662432759015	0.04605747009577305	0.22841754676176965	ETS1 KO	peak47501
263.1878273522506	0.1737599709440358	0.09096152096725296	1.9102579760796996	0.05610000570692223	0.258125347855489	ETS1 KO	peak47502
368.3409637150379	0.09691421926774585	0.06769550261440835	1.4316197609133132	0.15225267113538885	0.46170093588586353	ETS1 KO	peak47503
134.22458000645472	-0.31124789217973564	0.15538146104366793	-2.003121158014234	0.04516428549970414	0.22574338994920032	ETS1 KO	peak47504
77.86184366550336	-0.2728946630802339	0.18382475648389704	-1.484537057467226	0.13766649962333835	0.43672242442132453	ETS1 KO	peak47505
93.27917195362095	-2.0527292020959567	0.2246433048381614	-9.137727044991587	6.377867325789423e-20	4.5086233030183e-17	ETS1 KO	peak47509
24.90230629996407	-1.9530232724600718	0.39162874573603457	-4.986925228865727	6.134779362770053e-7	2.519240452518874e-5	ETS1 KO	peak47510
25.955293792846593	-0.4841915123675703	0.28477914038237784	-1.7002351777501612	0.08908669785839553	0.3412345001914406	ETS1 KO	peak47512
26.541249383613895	0.10408460373075122	0.3152147233970955	0.3302022272596366	0.7412471640272738	0.9140696181205877	ETS1 KO	peak47513
23.909268731337672	0.20093531882278248	0.25197984776428467	0.7974261458033265	0.4252035795112748	0.7442166759537057	ETS1 KO	peak47514
37.32113726323059	0.04392475555566724	0.2252853340266821	0.19497387943799716	0.8454133963663701	0.9533041315437073	ETS1 KO	peak47515
59.429326231594835	0.14451275772981345	0.1559052488964726	0.9269268273692042	0.35396452719107246	0.6904066240205098	ETS1 KO	peak47516
59.13468311842386	0.12724321560027002	0.1782723150901731	0.7137575766372265	0.47537709660556926	0.7788748101831099	ETS1 KO	peak47518
32.32413645797909	-1.1608910823740004	0.29435868086526484	-3.943797678945873	8.020132821440937e-5	0.0016834761803467277	ETS1 KO	peak47520
54.343209338943936	0.05481643870815889	0.21653866307921826	0.2531485044225331	0.8001534581196015	0.9365655502636719	ETS1 KO	peak47521
20.83820286398259	-0.20766373022662415	0.32892289623528376	-0.6313447090593505	0.5278151597030212	0.8109875983528146	ETS1 KO	peak47522
75.79366169794729	-0.7853554281010149	0.19297480193353672	-4.06973045305419	4.706756172796629e-5	0.0010748916751935655	ETS1 KO	peak47524
29.061904445083897	-0.11995197220983138	0.23237224117011343	-0.5162061165559693	0.6057104587496618	0.8513408362373043	ETS1 KO	peak47525
24.42911354933442	3.627080371737375e-4	0.2624104140766501	0.0013822166260055154	0.9988971510455948	0.9997210723585652	ETS1 KO	peak47527
23.44085480894335	-0.6340618833563018	0.31597774759283853	-2.0066662547811402	0.04478521144654123	0.22449613533067667	ETS1 KO	peak47528
64.68831126072426	-1.2492896344338849	0.2161100135905993	-5.780804015868279	7.434445813132909e-9	5.22495159237437e-7	ETS1 KO	peak47529
23.91528986198898	-0.2094357310602525	0.2682276887979303	-0.780813241164044	0.4349123450827918	0.7514649224383796	ETS1 KO	peak47531
92.14348787648595	-0.22780187673272473	0.18314317577842715	-1.243845836813091	0.21355630683291227	0.5482303745480502	ETS1 KO	peak47532
20.05103964801731	-0.03701360294170748	0.3754452452897484	-0.09858588810504813	0.9214670750928071	0.9774517440537479	ETS1 KO	peak47534
76.64797305835373	0.06649208535378885	0.1798085024083892	0.3697938888494217	0.711536068979276	0.9022562502841343	ETS1 KO	peak47535
44.08708280982711	0.47857897554566736	0.18593842685029432	2.5738572905695736	0.010057174653201337	0.079577703324741	ETS1 KO	peak47537
29.971832869433943	-0.26496182739525564	0.25686162132598656	-1.0315352913660427	0.3022898673746833	0.6445665532897221	ETS1 KO	peak47538
116.05230575851705	0.019268942554506938	0.1255721359259622	0.15344919008041702	0.8780440561045058	0.963194683976834	ETS1 KO	peak47539
451.1419155050674	0.05088222374013799	0.10517181397768981	0.48380095213468205	0.6285271392884026	0.8620175052470118	ETS1 KO	peak47540
30.12604420150192	0.04728587199080584	0.2378965999384324	0.1987664893194918	0.8424454105640922	0.9521665549239907	ETS1 KO	peak47541
25.69844823060366	0.25570092957692636	0.2350937089655269	1.0876553468915717	0.2767472873091725	0.6195455770116269	ETS1 KO	peak47544
31.809392006634326	-0.03439799099629402	0.2652380305805518	-0.12968725081016422	0.8968138697567607	0.9691996248612895	ETS1 KO	peak47545
55.516833643840044	-0.12470122733245391	0.1962915340138683	-0.6352858158602173	0.5252420227812842	0.8094283529787761	ETS1 KO	peak47546
45.0133470463775	0.19954828561147273	0.18876518197115685	1.0571244311462245	0.29045480250678146	0.633317202110714	ETS1 KO	peak47548
28.132897724763755	0.48373170576433366	0.2896381970764194	1.670124005214353	0.0948948315977889	0.3546895510001897	ETS1 KO	peak47556
23.57947723921586	0.5231447127304601	0.2771162535211353	1.8878167775552748	0.05905055202511746	0.2665456401722611	ETS1 KO	peak47560
35.0799694598466	-0.3572804699664053	0.27335437073476776	-1.3070230741365023	0.19120487506966594	0.5189442473142775	ETS1 KO	peak47561
38.31792204350299	0.12363491140752406	0.20572493781932769	0.600971922597459	0.5478586873872957	0.8218273933988937	ETS1 KO	peak47564
126.94924097994857	0.3497642628319685	0.14884948424173775	2.3497848488607245	0.01878426527082286	0.12462076664523174	ETS1 KO	peak47565
112.6413281636472	0.418623667768281	0.17366681538008882	2.410498901889099	0.015930719279247652	0.11127623157613202	ETS1 KO	peak47566
44.57582155948136	0.7129001117092271	0.22387548965444523	3.184359810042617	0.0014507456228280405	0.01786532581313681	ETS1 KO	peak47569
26.10602866349151	0.11305789580756662	0.2727430741854836	0.41452160112663267	0.6784921506862926	0.8868735043176508	ETS1 KO	peak47574
223.26714951294193	-0.5018950088631905	0.132785590293879	-3.7797400135993993	1.5699219783525442e-4	0.0029291869867245266	ETS1 KO	peak47575
24.808460134700184	-0.5516104188691976	0.2873800402282916	-1.9194458266169223	0.05492793602804409	0.25472964361458267	ETS1 KO	peak47576
20.87621923891755	-0.5784509776109917	0.33309064985147646	-1.7366172778158746	0.08245474774862677	0.3264129364408779	ETS1 KO	peak47579
24.8022574960218	0.20147189399491708	0.2948450240333986	0.6833145468722421	0.4944081040520584	0.7907714017064675	ETS1 KO	peak47581
166.84278843725446	0.15648060279386042	0.13024983330525194	1.2013881232932895	0.2296006810041506	0.5670678214220379	ETS1 KO	peak47584
31.049431172905727	0.48753422263045953	0.23087693117551553	2.1116627813275546	0.03471538349837582	0.19010293023796962	ETS1 KO	peak47585
32.599130149371454	0.06626432846510659	0.3157632956145574	0.20985443648901306	0.833781284726832	0.9489034535328092	ETS1 KO	peak47586
38.367956269963976	-0.08074320734671626	0.23141581036505465	-0.348909641131888	0.7271571469271396	0.9082619848086396	ETS1 KO	peak47593
31.67576425498553	-0.04761363119857716	0.28221377504619627	-0.16871476663668583	0.8660210031929562	0.9596896409754156	ETS1 KO	peak47597
31.042869247346587	-0.013355358273861284	0.29824929768755315	-0.04477917761218803	0.9642833222998501	0.9897863699243772	ETS1 KO	peak47598
30.135929369501252	0.2573909550268284	0.22588040528957143	1.1395010324019097	0.2544942379263132	0.5965081281127698	ETS1 KO	peak47599
20.7642790655597	0.23078642692140158	0.344297322165173	0.6703114199961283	0.5026592886664993	0.7960601618815824	ETS1 KO	peak47600
20.73662885687433	0.11973861844242653	0.36673979528054185	0.32649475181942306	0.7440500593920032	0.915193319416136	ETS1 KO	peak47602
40.984694247019085	0.10005514331610582	0.19914377204838013	0.502426675396097	0.615367418788739	0.8558168342636067	ETS1 KO	peak47603
233.55098858167494	0.06608390021329365	0.09210189257046913	0.7175086023637509	0.4730603304111683	0.7773552212555356	ETS1 KO	peak47604
43.518745360933984	-0.15352453582200268	0.22270249278185186	-0.6893705315296473	0.4905901229286022	0.7884859565657576	ETS1 KO	peak47605
186.5370196904308	-0.04309806730097652	0.1158141235583795	-0.37213135994809543	0.7097950484809854	0.9015239428891606	ETS1 KO	peak47606
59.435776705482866	0.1856601715040711	0.2001864998515646	0.927436024116189	0.3537001939917741	0.6902146630482143	ETS1 KO	peak47607
29.04100569171789	-0.0070585949631558655	0.2400856880578718	-0.02940031544676839	0.9765453212244888	0.9938389417304404	ETS1 KO	peak47608
19.10965311756369	0.19049286111351454	0.3015341839100872	0.6317454911523948	0.5275531970606206	0.8108453263592583	ETS1 KO	peak47609
20.13142360739294	0.08321756099291971	0.3248785258151476	0.25614977408592904	0.7978351894949766	0.9355559330924709	ETS1 KO	peak47610
21.941504012670315	-0.05767847136122808	0.3139503066829711	-0.18371847433636096	0.8542343151714265	0.9560494850772479	ETS1 KO	peak47612
29.702962339549007	0.13361567601373633	0.23654470300441577	0.5648643758099374	0.5721660160183185	0.8345213723562517	ETS1 KO	peak47613
252.60282035475714	0.013814367827081361	0.1283734345933164	0.10761079868934649	0.9143044306230802	0.9745399981490267	ETS1 KO	peak47614
429.4887859175247	-0.12848723005475204	0.09815719121266223	-1.3089945674624934	0.19053619094184363	0.5180413581312125	ETS1 KO	peak47615
75.54299031824877	-0.013186986815442399	0.1595745005695321	-0.08263843388747674	0.9341390399541568	0.9808887422105604	ETS1 KO	peak47616
31.595029054753923	0.14588485690418593	0.23473349269182864	0.6214914421936021	0.5342763234515215	0.8145759249450043	ETS1 KO	peak47618
57.3315843628139	0.2075285955082465	0.17943206003210607	1.1565859271253591	0.2474415745965901	0.5882338928377403	ETS1 KO	peak47619
57.302440308460874	0.3118573753816038	0.18377052960454185	1.6969933974326226	0.08969790881402694	0.3428145353001518	ETS1 KO	peak47620
167.23268915281704	0.13194434282983425	0.1275559445416779	1.0344037144166376	0.3009474686691709	0.6433776396990297	ETS1 KO	peak47621
50.00244027992559	0.08196762845872686	0.1759497842097359	0.4658580789222208	0.641317089509658	0.8684532217384374	ETS1 KO	peak47622
163.35528305636277	0.16882715756594838	0.11791244621385348	1.4318009929142912	0.15220078304295548	0.4616483125501072	ETS1 KO	peak47623
24.925579644535055	0.016016095642914147	0.2521129027953146	0.06352747306994157	0.9493464830759315	0.9852779210853904	ETS1 KO	peak47625
29.598351143846163	-0.3815530146727769	0.294180160484211	-1.2970045772113017	0.19462961189931977	0.523639798329601	ETS1 KO	peak47629
23.96851983883712	-0.47394206176448067	0.28497704505102894	-1.6630885539556879	0.09629471073334032	0.35785303338943003	ETS1 KO	peak47631
54.174314208919164	0.015163487098106596	0.1815853670425715	0.08350610704524233	0.9334491216350083	0.9807240387097667	ETS1 KO	peak47632
38.29452599143937	0.21821398789256566	0.20635803823546076	1.0574532969904322	0.290304758493027	0.6332460630218009	ETS1 KO	peak47633
84.4922843100129	0.04584611028860354	0.16708209877529684	0.2743927124728092	0.7837828427838175	0.9301330340730025	ETS1 KO	peak47634
101.77064007517312	0.2642836910121901	0.14757115601714843	1.790889887597541	0.07331096677043743	0.3048253717739721	ETS1 KO	peak47635
499.2400794138802	-0.04270935565428917	0.09150475912185513	-0.46674463781073877	0.6406825892510477	0.8681857763913853	ETS1 KO	peak47636
65.82807731360991	0.01131953539233322	0.15983967784402459	0.07081805684930807	0.9435425606183129	0.983651674415329	ETS1 KO	peak47637
61.935293346453996	0.0013731942218962432	0.19672613075328776	0.0069802329595876214	0.9944306251174886	0.9984216300063902	ETS1 KO	peak47639
62.718628101583924	0.5638336330674374	0.18977539040435326	2.971057690178271	0.002967760261913693	0.03139971392538574	ETS1 KO	peak47644
30.437308437644333	0.21799851497181227	0.2570016327749749	0.8482378598842876	0.39630551644725	0.7237691123300598	ETS1 KO	peak47646
26.89092856510461	0.20002299909314672	0.2932177893959408	0.6821652925806956	0.4951344382872069	0.7911996088621176	ETS1 KO	peak47647
43.52086460152929	0.25547302315736603	0.20391866605287806	1.252818234359769	0.21027186405934542	0.5442432219280625	ETS1 KO	peak47648
172.78328267124638	0.24207009592606568	0.12030061059609476	2.012210035565055	0.04419780105649686	0.2225291532220138	ETS1 KO	peak47649
34.83616857101981	-0.4081722732776493	0.22569103949298883	-1.8085444339952599	0.07052180773090809	0.2978861878497067	ETS1 KO	peak47650
63.9709893214362	0.10540180691100876	0.15484806343311647	0.680678883378706	0.49607470081943966	0.791628439687617	ETS1 KO	peak47651
64.17934666462617	-0.09271949568965293	0.16549608564855064	-0.560251895543639	0.5753076339889351	0.8358119858206999	ETS1 KO	peak47652
156.01616904484007	-0.21333476013668815	0.11012286449895149	-1.937243106664006	0.05271563320894101	0.24843031428853077	ETS1 KO	peak47653
59.5295346955105	-0.07368733576502673	0.16393482662133946	-0.44949165033267446	0.6530770300113258	0.8741836347740828	ETS1 KO	peak47654
29.469609287370417	0.42430114151390586	0.22147857849182756	1.91576605016707	0.05539488088545546	0.2560674752203647	ETS1 KO	peak47655
36.296947570683514	0.5333082705755128	0.20247828865467893	2.633903487227982	0.00844094774837515	0.0698079818409536	ETS1 KO	peak47656
74.2712112468367	0.1816587591479548	0.15797588782936667	1.1499144688724177	0.2501791009293851	0.5915587871766843	ETS1 KO	peak47659
34.299932423043465	0.06339412617731326	0.23322835773146983	0.27181139889645334	0.7857670400481549	0.9308279275950083	ETS1 KO	peak47660
37.25044211315562	0.31033801213533285	0.22924798839113916	1.3537218551546861	0.1758251328214014	0.4971848543037298	ETS1 KO	peak47661
215.62339865515338	0.07778773716058092	0.12172369417369498	0.6390517284956932	0.5227892809688033	0.8080624020327358	ETS1 KO	peak47663
56.67099592239907	-0.15925636681025981	0.19100211243404952	-0.8337937459474377	0.40439722016275687	0.7292742193681913	ETS1 KO	peak47664
23.182400067705224	0.28836231611706875	0.25176378330497345	1.145368536854889	0.2520565259757242	0.5937498512534455	ETS1 KO	peak47665
24.238861157855272	0.30108318487572533	0.2874902335114897	1.0472814370012065	0.2949697949826302	0.6374041707860214	ETS1 KO	peak47668
29.42898358792673	-0.1064841383210298	0.28084191989393487	-0.379160412951334	0.7045687464882802	0.8989848931577684	ETS1 KO	peak47670
24.065491600113447	0.19164095487164406	0.3044704991892891	0.6294237221074775	0.5290716916668652	0.8116876075902897	ETS1 KO	peak47672
61.457600415427954	0.17361062828972562	0.16228317435980438	1.0698005444779302	0.2847090971859327	0.627427788834427	ETS1 KO	peak47673
44.03817856723496	0.034196355990398046	0.1784074759800409	0.19167557750900371	0.8479963375796271	0.9542081962254946	ETS1 KO	peak47674
486.56949167669495	0.03236293350737869	0.0678491382037269	0.4769837077400199	0.6333737231821108	0.8645920205139672	ETS1 KO	peak47675
92.7979389580246	0.1606728107091042	0.12607851601029887	1.2743869121681242	0.20252632833263634	0.5344546641820197	ETS1 KO	peak47676
610.6928960417388	0.05029287951765784	0.06705914972289577	0.7499778885577865	0.45326802203001787	0.7641659646436577	ETS1 KO	peak47677
194.89616381724537	0.1464538504178896	0.10132775832333907	1.4453477787454077	0.14836022375277896	0.4551338281040077	ETS1 KO	peak47678
184.68538980283742	0.12366844174375602	0.09525388580872605	1.2983033783218842	0.19418310597538038	0.522956510608658	ETS1 KO	peak47679
68.12064376685345	0.370391246219349	0.1626920822456013	2.2766396563798557	0.022807752717100276	0.1428310750726735	ETS1 KO	peak47680
60.80044696155796	0.7086201857179998	0.17932398431519866	3.9516196811267283	7.762403488735105e-5	0.0016390965886354566	ETS1 KO	peak47682
36.22635774884598	0.11252700940063756	0.27761846802080564	0.405329696553921	0.6852351805501858	0.8901597470653837	ETS1 KO	peak47684
52.67284844368838	0.5237399915160268	0.18720210637394935	2.79772488494237	0.005146392720142968	0.04808852538640007	ETS1 KO	peak47685
27.333098896280582	-0.10441900588204987	0.2680483777054365	-0.3895528366032415	0.696867233125182	0.8953645084980946	ETS1 KO	peak47686
117.51820680919118	0.1306861024480397	0.13608698632512525	0.9603130025660035	0.3368977079525076	0.6758881954586282	ETS1 KO	peak47687
853.9057754527657	0.16579263533959557	0.08959041016503883	1.8505622982881866	0.06423254782296522	0.28126067882752126	ETS1 KO	peak47688
76.09875608762745	0.31631821041918584	0.1494459292227124	2.1166064011539003	0.03429326640596908	0.18856807364903158	ETS1 KO	peak47689
38.63451468252943	-0.07520519943966493	0.21145456305273747	-0.3556565455667585	0.7220977914730597	0.9062394429214196	ETS1 KO	peak47690
41.814323786165346	0.42246411491331143	0.20539097681622223	2.056877675260875	0.03969799393050662	0.20756797100668054	ETS1 KO	peak47691
22.99992350447407	0.5278160468527763	0.3042526069114981	1.7347954787000692	0.08277703731854644	0.327086099362757	ETS1 KO	peak47692
56.44624988326029	0.45768168004860094	0.19970645241422194	2.2917721211095303	0.021918796207414094	0.1388238323843379	ETS1 KO	peak47693
25.33132630104032	-0.16204447348747947	0.25722185868021047	-0.6299794050121544	0.528708058918141	0.8114788364784079	ETS1 KO	peak47694
104.56621955485747	-0.10449157916806014	0.1698222690913932	-0.6152996290011055	0.5383568625359982	0.8170017042627669	ETS1 KO	peak47697
143.7555147217904	-0.013809573222019336	0.11902696409823295	-0.1160205448122015	0.9076362593448998	0.9726212697582942	ETS1 KO	peak47698
394.9281407551655	-0.005340696687654379	0.07786809760751011	-0.06858645391048167	0.9453188016875855	0.9841196890687478	ETS1 KO	peak47699
84.69354040640243	-0.03690517397760664	0.155351217117874	-0.2375596063055273	0.8122226831509328	0.9411108685372063	ETS1 KO	peak47700
62.39128195041806	0.07501573725055646	0.20127270591182908	0.372706954530727	0.7093665598590659	0.9012322389717458	ETS1 KO	peak47701
38.36412830622334	0.19491261429401194	0.21858825363651418	0.8916884189858071	0.3725599626528433	0.7055835606727967	ETS1 KO	peak47702
64.13830492334252	0.23579113663617893	0.17282528676000578	1.3643323905697367	0.17246297601528235	0.49217852600064144	ETS1 KO	peak47704
232.300292784186	0.28589749546930804	0.1232427479995538	2.3197916316369636	0.020352151998757836	0.131940286452357	ETS1 KO	peak47705
73.11557582392275	0.4771153544037916	0.15648810676137245	3.0488921124935153	0.0022968695143368843	0.025743057716834692	ETS1 KO	peak47706
29.19903359241477	0.14653315313447154	0.22317155941366026	0.6565942072522987	0.5114418745949647	0.8015952706081106	ETS1 KO	peak47709
82.89819686221375	0.1002940241628859	0.15299327298351648	0.6555453204383149	0.5121167172481709	0.801959439283465	ETS1 KO	peak47710
55.774901061163924	0.11883006933829462	0.2569010070368536	0.4625519794916488	0.6436855359036552	0.8694992682098199	ETS1 KO	peak47711
24.318505526063273	0.3810186629521959	0.37138658621858883	1.0259354459504841	0.304922013385491	0.6468640997944695	ETS1 KO	peak47714
24.480919922533452	-0.04897532823088155	0.2589363558163245	-0.1891404089490701	0.849982771269292	0.9547704746560677	ETS1 KO	peak47721
37.766147650680786	-0.18553389801007383	0.2542679245142893	-0.7296787369641161	0.4655865812063716	0.7723200626296379	ETS1 KO	peak47722
36.4507330337277	-0.8425157007588231	0.2696986438707693	-3.123915228741487	0.0017846186404815723	0.021122457051723987	ETS1 KO	peak47724
24.798879779217533	0.07819493680242955	0.3228450024547707	0.24220581457934862	0.8086206897876766	0.9397625656413692	ETS1 KO	peak47727
29.265380007324467	-0.5667163802447064	0.28724009445464505	-1.9729710133979586	0.04849886492621257	0.23571648748622842	ETS1 KO	peak47734
21.845934261465796	0.09469848296060773	0.37142352970874737	0.25496091492874934	0.7987532871473326	0.9358913078249425	ETS1 KO	peak47735
21.270216266892884	0.24573748375159515	0.36054529845533395	0.6815717326072365	0.49550979415797874	0.791398932506227	ETS1 KO	peak47737
28.10791713592984	-0.32453502947873825	0.33519384317215933	-0.9682010457216346	0.33294397276431936	0.6728805768702707	ETS1 KO	peak47740
41.77446568539452	0.1651136164393956	0.21359940514324682	0.7730059750338019	0.4395188445146243	0.7548392996941858	ETS1 KO	peak47743
25.012919927523154	-0.4343964139110536	0.3178384597326604	-1.366720736931686	0.17171285543944137	0.49107556565255667	ETS1 KO	peak47748
19.921447807326764	0.36032685170082895	0.2914484767072576	1.2363312231779324	0.2163354696601318	0.5516804572862397	ETS1 KO	peak47749
35.79540631830756	0.12288371346261845	0.23178056154811577	0.5301726453756511	0.5959922351086788	0.8468394537506203	ETS1 KO	peak47750
78.90006078157657	-0.1852304106011896	0.19741297480273806	-0.9382889386388018	0.34809594269754807	0.6853611114619088	ETS1 KO	peak47755
18.86748474642755	0.12515290188596556	0.36192616982432796	0.34579677381912555	0.7294954498834378	0.9091122027261067	ETS1 KO	peak47756
68.86126934174789	-0.29444084032787027	0.17636616497304217	-1.669485983169595	0.09502110597723441	0.3549770219635197	ETS1 KO	peak47761
122.20450008935784	-0.20612630208904514	0.13685188401506768	-1.50619995897426	0.13201584998519617	0.42687465816957676	ETS1 KO	peak47762
148.91132684537814	-0.14972524189086237	0.11601687297066189	-1.2905471252334526	0.1968607607909605	0.5269842758140338	ETS1 KO	peak47763
288.1707072073471	-0.08761310211148958	0.0891256825764928	-0.9830286801595597	0.32559332340834374	0.6662598135447948	ETS1 KO	peak47764
27.49711824399079	-0.21615179634557502	0.2728873378191	-0.7920917037523536	0.42830720714842857	0.7466733954905814	ETS1 KO	peak47765
29.835116140745384	0.28307859009668274	0.22633852831376447	1.2506867134183257	0.2110487998330518	0.545134479533129	ETS1 KO	peak47766
544.4374313399779	0.20849846221329643	0.10746839513155307	1.9400909630973042	0.05236863608031997	0.24742043024783283	ETS1 KO	peak47767
67.65327997603475	-0.1642426065675603	0.15236721370556736	-1.0779392926679148	0.2810608488211967	0.6237625208484219	ETS1 KO	peak47768
45.99637628076568	-0.02471725322213014	0.2823416539892916	-0.08754377143043722	0.9302392943906173	0.9800427459915113	ETS1 KO	peak47769
29.17630693122817	-0.10334526129540735	0.3196833283222397	-0.32327385302756756	0.746487854055701	0.9162747758305968	ETS1 KO	peak47770
31.730390191245494	0.45151564434025476	0.24129883508435637	1.871188661903022	0.06131893575099355	0.2729182288440566	ETS1 KO	peak47771
73.68586966668212	-0.10178255138484991	0.18064645181236363	-0.5634350985790234	0.5731386426590939	0.8350550237639274	ETS1 KO	peak47773
93.74231111716387	-0.27414108447469615	0.14051238336527103	-1.9510101381032636	0.05105583979711014	0.24374757650959836	ETS1 KO	peak47774
27.002688537429698	0.24477004485246542	0.25975097461484364	0.9423257996063661	0.3460258632308861	0.6835427004497423	ETS1 KO	peak47775
45.632782788355556	0.14066571019238924	0.3121964640204008	0.4505679160517247	0.6523009948213903	0.8737630368408923	ETS1 KO	peak47776
100.29443019331114	0.6542548643259235	0.17333601998695294	3.774488789895888	1.6033611760658318e-4	0.0029781758466661977	ETS1 KO	peak47779
25.064137682727658	0.050049123504512294	0.28172357487036787	0.17765330263021784	0.8589952608594698	0.9574872527188671	ETS1 KO	peak47780
51.40981585410563	0.13832865893248253	0.17895013553968198	0.773001140878199	0.43952170544783215	0.7548392996941858	ETS1 KO	peak47782
99.75698408410169	-0.7128657265523932	0.2378765089701747	-2.9967890887526574	0.00272839407544855	0.029338384850178305	ETS1 KO	peak47788
20.23906839719533	0.2168307579323273	0.36512225657953423	0.5938579586015876	0.552607120051342	0.8243797146845413	ETS1 KO	peak47793
35.3729641691057	0.11500093718247884	0.20477919457278246	0.5615850644514832	0.5743987587346858	0.8355069238706924	ETS1 KO	peak47794
48.48324772860546	-0.14035935743376474	0.18559292436772798	-0.7562753693974945	0.44948411243598957	0.7617360939973892	ETS1 KO	peak47796
201.0061667901543	-0.2932453596648894	0.13463962092028015	-2.1780019704490954	0.029405890053837452	0.1698530341911601	ETS1 KO	peak47797
41.63625961126407	-0.0744532507315517	0.2141420815034361	-0.34768154959938147	0.7280793544940886	0.9085692924635268	ETS1 KO	peak47798
22.37681711632845	0.057800562697865626	0.26116233359230234	0.22132044044336596	0.8248429354129487	0.9456036194045049	ETS1 KO	peak47799
17.441722097437545	0.5167458074466275	0.38115506642682745	1.355736425835573	0.17518304527684023	0.496116638799048	ETS1 KO	peak47800
23.784217323134158	0.14398509665404172	0.2352356919010053	0.6120886481573351	0.5404791077276805	0.818066922661566	ETS1 KO	peak47802
92.07806728668224	0.1340378889189179	0.1332929313497195	1.0055888752813444	0.3146133775045406	0.6559841854656121	ETS1 KO	peak47803
32.870795516027016	0.22956320767075922	0.2325347268507967	0.9872211810240965	0.3235342203442247	0.664304285181773	ETS1 KO	peak47804
29.403250653635734	0.04207011873502	0.22529546349641033	0.18673309298875568	0.8518699079955168	0.9553980596089258	ETS1 KO	peak47805
20.60879175263299	-0.20823787078997155	0.31378381228486235	-0.6636348423255403	0.5069240514877474	0.7987650287430835	ETS1 KO	peak47807
52.123294920597374	-0.4060827761465063	0.2151315684112513	-1.8876019876833117	0.059079403049692274	0.26660238310877826	ETS1 KO	peak47808
24.51053666765542	0.3040249263558601	0.25711919808810224	1.1824279502135253	0.23703593832885345	0.5762199166427481	ETS1 KO	peak47809
121.31166421991287	0.07002921508841604	0.11897827747833631	0.5885882412540981	0.5561375238135914	0.8261849069812203	ETS1 KO	peak47810
35.55606699412341	0.1363340314940421	0.22682157301051484	0.6010628957578124	0.5477980954276045	0.8218273933988937	ETS1 KO	peak47811
33.4367219050037	-0.7578028311987968	0.33314009099116054	-2.274727214440558	0.022922298883504492	0.1433873056329997	ETS1 KO	peak47813
66.48114207754283	-0.8750294169133216	0.20085086552824719	-4.356612627045212	1.3209073862238662e-5	3.6179031675825034e-4	ETS1 KO	peak47815
72.89442934694057	-0.6944557497550872	0.18296311972390306	-3.795605096825208	1.4728378443664997e-4	0.0027791759730456307	ETS1 KO	peak47816
24.73815988640685	-0.6701619325821891	0.34942383307025365	-1.9179056182107912	0.05512297973338498	0.25530735967920626	ETS1 KO	peak47818
28.1693333913551	-0.9345731062649034	0.2780675439061003	-3.36095717298275	7.767286825334025e-4	0.010874056540412961	ETS1 KO	peak47820
26.67777775401971	-0.926455252548132	0.29137201231363824	-3.17963020947557	0.0014746310149188775	0.01811175331977404	ETS1 KO	peak47825
372.24808277781705	-0.6569784338987441	0.11022498365837838	-5.960340497168276	2.5171288962886573e-9	2.016458183484575e-7	ETS1 KO	peak47826
177.5798850596576	-0.24220789681235502	0.10864594128488914	-2.229332213867451	0.025791808779511892	0.1555268736052334	ETS1 KO	peak47827
58.947609497816906	-0.23777222160696593	0.1805582929246684	-1.3168723394287296	0.18788141964393915	0.5145886407733812	ETS1 KO	peak47828
27.142929771423642	-0.3250866278868255	0.2493293991341513	-1.3038439470666399	0.19228679510301736	0.5205936774476259	ETS1 KO	peak47829
20.339088131725756	-0.027005773232172625	0.3050187367815399	-0.08853807971644267	0.9294490199252404	0.9798841332290064	ETS1 KO	peak47830
49.587100158389106	-0.5703715694082945	0.20000383925560594	-2.8518031030362203	0.0043472018834119115	0.042264041496061146	ETS1 KO	peak47831
39.334243151431394	-0.04850845131148992	0.20047712400686354	-0.24196501995823314	0.8088072679675129	0.9398166654670499	ETS1 KO	peak47832
32.14040185062934	-0.0020245393858826046	0.23585720304862176	-0.008583750505449891	0.9931512421016501	0.9979884460432275	ETS1 KO	peak47834
50.41405999532296	0.01683699674502753	0.1790853479640605	0.09401660681032621	0.9250959648409047	0.9785084677977017	ETS1 KO	peak47835
48.233692683142884	-0.21674558593803328	0.22534385563347953	-0.9618437801586599	0.3361280825405465	0.6752382132495726	ETS1 KO	peak47838
22.74923712560913	0.3461440708445127	0.26913991970331586	1.28611196446102	0.1984039891296039	0.5290894742042939	ETS1 KO	peak47842
21.276570405531412	-0.1392818999363342	0.2828421653600221	-0.49243683224898965	0.6224105668269686	0.8592214915974988	ETS1 KO	peak47843
36.10690434622721	-0.048014266285496224	0.20778972256711742	-0.2310714201468136	0.8172593177408066	0.9428351246616199	ETS1 KO	peak47844
368.1364034705352	0.001180314479282861	0.10183045258886587	0.011590977446091765	0.9907519451321434	0.9973752660902155	ETS1 KO	peak47845
27.85652492297745	-0.10419229931458521	0.35985516903387116	-0.2895395377932675	0.7721685281172906	0.925689921459733	ETS1 KO	peak47846
357.7065632152122	0.018904235932219498	0.10965564181190514	0.1723963821637775	0.8631259162148717	0.9589199831803404	ETS1 KO	peak47849
25.210685854779776	0.2658039075709595	0.2548125550887413	1.0431350506979153	0.29688574915656935	0.6394686315047594	ETS1 KO	peak47850
25.131533731806073	-0.7449697021189056	0.2884710403847445	-2.5824765672329253	0.00980940234383391	0.07817206317644886	ETS1 KO	peak47853
33.314958854038764	-0.11292950901726743	0.2320689859151763	-0.4866204269903794	0.6265273449715434	0.8611354120477005	ETS1 KO	peak47855
38.37080953289439	-0.8773444018164556	0.23733160897750277	-3.6967027089072704	2.1841786752204977e-4	0.0038497026343205284	ETS1 KO	peak47856
118.79286992003881	-0.11145995897583409	0.15738646777471402	-0.708192772553864	0.4788255537924096	0.7809742296149714	ETS1 KO	peak47857
114.40699389640281	-0.5097591225285528	0.21312740826201376	-2.391804633132249	0.01676576410355766	0.11525906083298716	ETS1 KO	peak47858
22.942964312621882	-0.24813877677834734	0.30832999305473763	-0.804783129659058	0.4209448385580722	0.7413191432421331	ETS1 KO	peak47860
30.199888193657998	-0.2185608781134087	0.2702144270829417	-0.8088423718631499	0.41860582026780235	0.7395554910159994	ETS1 KO	peak47862
484.44903349268947	-0.21998325516445325	0.08539047627834585	-2.576203632444649	0.009989179818260223	0.07918669443152097	ETS1 KO	peak47863
75.6068435409879	0.23278010894645368	0.15928655178232154	1.4613921033620418	0.14390786654689844	0.44752875974771306	ETS1 KO	peak47864
50.16079297972431	0.15310517809373123	0.2608969542477447	0.5868415694433303	0.5573101153807143	0.8268519036491283	ETS1 KO	peak47865
112.44753602133515	-0.12224026749206876	0.25690220990202906	-0.47582411820702397	0.6341996858948261	0.8650472971011004	ETS1 KO	peak47866
715.0726794542168	0.06127461045382543	0.05688201561378334	1.0772229111898366	0.28138069204523947	0.6239452004117306	ETS1 KO	peak47867
218.7751445372645	-0.14198072939028678	0.09532777928906708	-1.4893951212243357	0.1363833525422421	0.43451617384946223	ETS1 KO	peak47868
89.59740318651967	0.04726143152298185	0.13702845366542	0.3449023196188091	0.7301678066911635	0.9094261274747539	ETS1 KO	peak47869
110.15613676483385	-0.13269665177252235	0.14178432955536568	-0.9359049211478997	0.34932214321268623	0.6865820315479855	ETS1 KO	peak47870
51.563086995111284	0.12834242164909201	0.20303465548996172	0.6321207645038579	0.5273079677823838	0.8106597565682314	ETS1 KO	peak47871
112.48816148667767	-0.082883926921883	0.20297152610887986	-0.40835248426629867	0.6830149123879125	0.8890748603252376	ETS1 KO	peak47872
40.14077246694326	-0.2734330058232548	0.24563558458951595	-1.1131652862112442	0.26563744859463256	0.6080116210543791	ETS1 KO	peak47873
22.337373940401747	-0.5413105007811695	0.32300675461903244	-1.6758488577726913	0.09376780132172417	0.35209869615111244	ETS1 KO	peak47875
20.52291824617825	-0.9475783508473068	0.3401174291620989	-2.7860329098150802	0.0053357454286241624	0.04942129336733711	ETS1 KO	peak47876
101.16472941419043	0.3225748105900574	0.15992251086637677	2.0170694472123736	0.04368826650623147	0.22085381119580186	ETS1 KO	peak47881
27.11737995728029	-0.19865506190823604	0.2840873970573635	-0.699274462598294	0.48438052330115194	0.7843573515857428	ETS1 KO	peak47883
55.75439563677865	-0.22405450947328662	0.22756827832332896	-0.9845594962710489	0.3248404933481992	0.6655813060603203	ETS1 KO	peak47884
28.35959429105756	-0.3089067150599854	0.26201824986182287	-1.178951142612736	0.23841763119224552	0.5777690497533083	ETS1 KO	peak47885
50.18269501249805	0.6649486487704277	0.21113076345067924	3.1494635736765173	0.0016357049872559892	0.019660205303405776	ETS1 KO	peak47889
40.516084583925164	0.49887189974009305	0.23678149517680053	2.1068871930536393	0.035127358999006694	0.19151943609548727	ETS1 KO	peak47891
35.21190610600598	-0.15705099018793742	0.2949978741596572	-0.5323800743829736	0.5944627827901683	0.8460424462366802	ETS1 KO	peak47898
55.07691899152485	-0.1747762580862031	0.16853067668411292	-1.037059018126395	0.29970835297299675	0.6422580090137866	ETS1 KO	peak47899
452.1717950574091	0.038146396723538964	0.07942525696792262	0.4802804319404985	0.6310280011014091	0.8634548337595445	ETS1 KO	peak47900
360.8076320553071	-0.029551719020331938	0.06989837908746105	-0.42278117756285954	0.6724549217731891	0.8837072986037363	ETS1 KO	peak47901
109.88120472321256	-0.08471669440069576	0.14790688494736468	-0.5727704591361229	0.5668001232791788	0.831649303436801	ETS1 KO	peak47902
22.135043879801835	0.21137243545991943	0.33014133223059233	0.6402483264721398	0.5220111690851641	0.8077391981366057	ETS1 KO	peak47904
30.338101626240395	0.03269547373777857	0.26999532382796615	0.12109644446513176	0.903614645358062	0.971460990793561	ETS1 KO	peak47905
84.82486019037123	0.14024836756233763	0.15259479209212712	0.91909013171081555	0.35804843046231977	0.69393709731131	ETS1 KO	peak47907
167.5777363125727	0.045740732942652206	0.09981668643767444	0.4582473589845394	0.6467747387946599	0.8710739725715555	ETS1 KO	peak47908
249.43480320934174	0.08153182571210933	0.09349144983333635	0.8720778836722826	0.38316589051377326	0.7139140030871305	ETS1 KO	peak47909
93.43305466772644	0.32349856071692473	0.1392544587204012	2.323075064809621	0.020175120251988348	0.1311269711924316	ETS1 KO	peak47910
82.96155122578563	0.23337763149036791	0.145717256625062	1.6015785425528604	0.10924883888457315	0.384366000169878	ETS1 KO	peak47911
21.021192677102285	-0.07277695624476813	0.3271761219763612	-0.22243969335276348	0.8239716148822804	0.9453632846360479	ETS1 KO	peak47912
21.92497066013877	-0.023946136433025633	0.30261610276514334	-0.0791304104911097	0.9369288952717457	0.9816665621976405	ETS1 KO	peak47913
47.598693250130694	0.16276055147539323	0.2046332921627548	0.7953766943550019	0.4263944126081084	0.7450242063196288	ETS1 KO	peak47918
49.13761402573242	0.023352414863304315	0.1998065996825343	0.11687509271669778	0.9069590359931151	0.972369043953335	ETS1 KO	peak47919
57.08068763910852	-0.3409003704850658	0.1917403192319755	-1.7779274168863264	0.07541577662617438	0.3102215020468901	ETS1 KO	peak47924
53.536708695651576	-0.20247097534270433	0.20205404457946766	-1.0020634616055542	0.3163129435435642	0.6576007247811345	ETS1 KO	peak47925
29.56342889608191	-0.5743425685176449	0.2774128033372717	-2.070353500661515	0.038419252899424265	0.20326535327949932	ETS1 KO	peak47926
40.64873747174792	1.6550752367636525	0.17097984906753608	9.67994325524236	3.669195850593085e-22	3.49824029129111e-19	ETS1 KO	peak47927
38.99778014215488	-0.03437070205596269	0.2558817042849382	-0.13432262440181747	0.8931474636714244	0.9681370314102867	ETS1 KO	peak47928
52.212937977804906	-0.1592752441480904	0.2206673838013912	-0.7217887909136768	0.4704243420048909	0.7755200924246755	ETS1 KO	peak47929
59.71152911959403	-1.0228515453295266	0.2045867087708622	-4.999599199159725	5.744960955289172e-7	2.378029853523554e-5	ETS1 KO	peak47930
107.39204726039945	-0.577314674616558	0.18979714153784785	-3.0417458868917397	0.0023521036938950112	0.026220166393221327	ETS1 KO	peak47932
27.51307124570599	-0.07156733487295547	0.25314098643901495	-0.28271729473645313	0.7773935576147367	0.9277724984499875	ETS1 KO	peak47934
20.340519351077468	-0.03753543663736557	0.3280007889197042	-0.11443703157236729	0.9088913598530226	0.9729004770981245	ETS1 KO	peak47936
45.60582631947019	0.07979941542434785	0.2447596808752461	0.32603170235796136	0.7444003694594494	0.9153056851095333	ETS1 KO	peak47937
22.713524927093392	0.07207828041762862	0.28519875019893287	0.25273000098125364	0.8004768628650102	0.9366772244440753	ETS1 KO	peak47938
38.11768831715337	0.3698622435591193	0.20223109521103508	1.8289088687036748	0.06741326142907023	0.28968307526463	ETS1 KO	peak47939
101.82516105448697	0.07849823380184948	0.13297805492496972	0.5903096856555811	0.5549830470379351	0.8255899595642066	ETS1 KO	peak47942
90.89313813684562	0.3752706140319688	0.13048191432317094	2.8760354718778705	0.004027044538114405	0.03981927131375978	ETS1 KO	peak47943
22.44395990360333	-0.24866209434940353	0.2592678344386854	-0.9590934983807641	0.3375116454501273	0.6764048711170022	ETS1 KO	peak47944
20.163378089519952	0.13896506562905786	0.3218570373729686	0.4317602211320452	0.6659156935753572	0.8805861016539226	ETS1 KO	peak47945
29.632325414834597	-0.09565081928279924	0.2582092350102924	-0.3704391877346545	0.7110552796910805	0.9019859333053032	ETS1 KO	peak47946
27.829568382837913	0.5017327509856566	0.2676144168660234	1.8748345356776521	0.06081549041093156	0.27147954588928996	ETS1 KO	peak47947
44.30169827265434	0.07600820541986118	0.20217803008682733	0.3759469087082247	0.7069563661238127	0.9001921862684067	ETS1 KO	peak47949
121.0257129130475	-0.24170241179194119	0.1352349069946731	-1.7872782786877786	0.07389252293247374	0.3063713461794563	ETS1 KO	peak47953
74.23886498874381	0.04864595850667452	0.15630694954452823	0.31122070162860166	0.7556328463431299	0.9198046427939602	ETS1 KO	peak47954
104.77399480874777	-0.015092368198651274	0.14187026214614057	-0.10638147819241092	0.9152796879414807	0.9749250420214588	ETS1 KO	peak47955
201.97040139250655	0.030640748400758887	0.10057789172786818	0.30464695445857043	0.7606350543268532	0.9219968761396714	ETS1 KO	peak47956
307.09295325193716	0.06078409632551972	0.1042923949068492	0.582823861507929	0.5600118800128138	0.8283326452308383	ETS1 KO	peak47957
340.1199084487077	0.10988079290539449	0.09915617474809083	1.1081588532892668	0.2677932174655705	0.6105300978282032	ETS1 KO	peak47958
49.40402759094535	0.13781793400278067	0.18679410688673997	0.7378066487201583	0.46063195245454064	0.7690557191030662	ETS1 KO	peak47959
24.418575663449552	-0.09070401780511653	0.2656372888424167	-0.3414581522058999	0.732758703488423	0.9103574135978209	ETS1 KO	peak47961
87.78638334898314	-0.22159567721739104	0.1442184739288573	-1.536527680404549	0.12440901427114426	0.41322069561983776	ETS1 KO	peak47962
56.79380587716531	0.03522843812511969	0.19209899887441428	0.1833868907778664	0.8544944610874268	0.9561254251422063	ETS1 KO	peak47965
26.151425649444192	0.01328983551527486	0.23238840610820424	0.05718803161413687	0.9543954119463186	0.9871362398135278	ETS1 KO	peak47966
23.792391354979127	0.09908479437512341	0.27196454726200836	0.3643298193557043	0.715611735143649	0.9037672427873725	ETS1 KO	peak47967
18.633073826969728	0.011256779966427936	0.35150997569467024	0.03202406971290578	0.9744528558840752	0.993087346501727	ETS1 KO	peak47971
23.784271737642257	0.07977435497441172	0.27730654203200816	0.28767570497923467	0.7735949888372036	0.9261889150396931	ETS1 KO	peak47972
40.758656194779334	0.24216010920949774	0.24584335979607655	0.9850178968037452	0.32461528013084834	0.6654115049578098	ETS1 KO	peak47973
33.32593614899876	-0.04123338372678392	0.2586503202015472	-0.15941748571837752	0.873339963467	0.9617151908094218	ETS1 KO	peak47975
39.82302117721083	-0.15558954071477774	0.22351044113077473	-0.6961175501583979	0.4863552165110903	0.7856932973640036	ETS1 KO	peak47977
34.34809285125995	-0.23673466548688246	0.2584943811424775	-0.915821320527654	0.35976061906788265	0.6952087447372344	ETS1 KO	peak47979
29.91153065757014	-0.006082112869777371	0.24585808049266666	-0.024738307797692198	0.9802636992179924	0.9949131111112981	ETS1 KO	peak47981
57.04964566398844	-0.19903762980483372	0.1722917542592913	-1.1552359581021567	0.24799381338732385	0.5889092362058286	ETS1 KO	peak47982
106.7487391997121	-0.22924121536157058	0.14794538974202368	-1.5494988776690142	0.12126184110400619	0.40759462494376486	ETS1 KO	peak47983
59.297936696812656	-0.17755690396698026	0.17201449801064395	-1.0322205745471138	0.301968798786641	0.644266286749845	ETS1 KO	peak47984
20.4060556848322	-0.19239769987317024	0.31333789879394386	-0.6140262656184279	0.5391979707692041	0.8173770007820435	ETS1 KO	peak47986
70.4118019267408	-0.0638340135515724	0.1453779335089748	-0.43909011505952966	0.6605962413152384	0.8783608008814905	ETS1 KO	peak47989
593.672629656842	0.028016356746920094	0.0888250584376761	0.3154105073466144	0.7524499899878604	0.9185145815640057	ETS1 KO	peak47990
128.30235339959188	-0.0020893747352687254	0.13023926458403715	-0.016042587018145763	0.9872004165318493	0.9965427561487362	ETS1 KO	peak47991
22.001665882136383	0.46797101261544727	0.3018145373292352	1.5505250898665621	0.12101553626331923	0.4070874996334191	ETS1 KO	peak47993
43.72293399361626	-0.9088188435139051	0.23937196437432676	-3.7966803919138417	1.4664665992092593e-4	0.0027685957090178145	ETS1 KO	peak47994
26.530683207678372	-0.7504136083229588	0.2755427997035154	-2.7234012615477714	0.006461352664069134	0.05721761719349654	ETS1 KO	peak47996
45.330984040748895	0.1799515399572097	0.18272245382154975	0.9848353948494684	0.3247049315724108	0.6654446745804963	ETS1 KO	peak47997
787.3370179790643	0.09322314832644636	0.07292477897859534	1.2783466694332928	0.20112721921048482	0.5325881987601192	ETS1 KO	peak47998
155.34294642058475	0.014991760614451502	0.10276201198506263	0.14588815774286987	0.8840096803183201	0.965028961944848	ETS1 KO	peak47999
179.1144552979886	-0.13648568882847378	0.12022352325425104	-1.1352660871519396	0.2562638468689184	0.5986691625513826	ETS1 KO	peak48000
130.942564965917	-0.03663454083925474	0.11226160991671932	-0.3263318677367257	0.7441732797918659	0.915251662232688	ETS1 KO	peak48001
39.74851357769294	-0.20038335318329462	0.24522281185150108	-0.8171480934842238	0.4138438015538945	0.7361772522719574	ETS1 KO	peak48002
27.48646383128975	0.2867939800304429	0.25140055469902156	1.14078499299174	0.25395940713777776	0.5959950343086343	ETS1 KO	peak48003
29.75961195765792	-0.141260735506174	0.2704112042105011	-0.5223923169848016	0.6013972042707951	0.8493242309014895	ETS1 KO	peak48007
100.6077469407005	0.16468195744184644	0.14819044112237423	1.1112859655087584	0.2664452784189684	0.608969806908943	ETS1 KO	peak48008
26.750778843479033	0.15804881947423383	0.2576318215018317	0.6134677717717806	0.5395670862453552	0.8175357601437518	ETS1 KO	peak48009
22.575053144125906	-0.08056234552951932	0.2844207617654195	-0.28325057928072206	0.7769847585226224	0.9275896614063401	ETS1 KO	peak48012
44.494869578496946	-0.20628612471834745	0.21548052442668	-0.9573307159299166	0.33840035653451894	0.6770903913993126	ETS1 KO	peak48013
23.644474698666162	-0.11736303993962778	0.3040531321065454	-0.38599516843162063	0.6995002470867893	0.8966051371601214	ETS1 KO	peak48017
17.78016941115489	0.5560658395729338	0.34382048464702764	1.6173144545002927	0.10581042073729774	0.37765274862467585	ETS1 KO	peak48019
50.476705479159335	-0.08481954148366609	0.19583622227535785	-0.43311467356842986	0.6649314631340777	0.8802511050199961	ETS1 KO	peak48020
114.97979045925095	-0.2503211043645824	0.1544719340393741	-1.620495696653716	0.10512583799128492	0.37620393003984975	ETS1 KO	peak48021
62.097982612382935	-0.03991763793113461	0.17559246799886605	-0.2273311514215541	0.8201662518088065	0.943952500171561	ETS1 KO	peak48023
20.72510148496114	-0.4370020667755547	0.3083708403665607	-1.4171316141827481	0.15644445104939717	0.46829605595969137	ETS1 KO	peak48024
42.05295293264464	0.28620264134835754	0.2050668236676034	1.395655505018543	0.1628182593081312	0.47804253900154126	ETS1 KO	peak48025
24.57751871312889	0.28994115812939586	0.3012024253366867	0.9626122957187251	0.3357421247328026	0.6750552054792649	ETS1 KO	peak48026
51.87466229962912	-0.6153038653577263	0.19904575148495424	-3.0912685187567885	0.0019930331194038665	0.023017721835971432	ETS1 KO	peak48028
86.7333131271521	-0.07383412981349316	0.1522448654382366	-0.48496958896421066	0.6276979177922397	0.8616053812812542	ETS1 KO	peak48029
497.9646507761609	0.036223172085640035	0.10888859040127051	0.3326626963592081	0.7393889111981385	0.9132271011575004	ETS1 KO	peak48030
121.40783180761012	0.11711669664971769	0.13708595172317736	0.8543304049580199	0.39292194501228395	0.7211972084434158	ETS1 KO	peak48032
27.72591506951034	-0.37077102677351814	0.27529179350205696	-1.3468292027773352	0.17803524714935193	0.5003570197253627	ETS1 KO	peak48033
24.720574909724593	0.3629222094872242	0.24654168964261963	1.4720520899053897	0.14100681173131313	0.4425813853388152	ETS1 KO	peak48035
74.14006367529728	-0.1618447691227793	0.1743971751932367	-0.9280240287347028	0.35339510547700376	0.6899088249746259	ETS1 KO	peak48036
43.28394738910186	-0.5306643278660644	0.2183185388393073	-2.4306883450546466	0.015070171137986182	0.10700862663406739	ETS1 KO	peak48037
23.48963310120638	-0.33031884991236987	0.2998332414582508	-1.1016752122141331	0.2706028970681501	0.61356245325472	ETS1 KO	peak48038
74.56494895830548	-0.6358982115430737	0.2020120241353348	-3.147823572705076	0.0016449094052357126	0.01975445273787594	ETS1 KO	peak48042
21.95380807959839	-0.7549702925532177	0.36001861175147176	-2.097031286466904	0.03599080586940607	0.1946670998015373	ETS1 KO	peak48043
21.684378261164653	0.10351174807062559	0.2903038954834178	0.3565634139984808	0.7214186707959727	0.9058786657402003	ETS1 KO	peak48046
33.360457547581355	1.0025010544040638	0.26160505646538157	3.832116503974095	1.2704554647375235e-4	0.002455152220813874	ETS1 KO	peak48051
53.194321471100544	-0.10317005350724115	0.23098011021949366	-0.4466620671762675	0.6551190741834506	0.8753756493575489	ETS1 KO	peak48055
24.312469004306628	-0.5437564552503327	0.2768248168579538	-1.9642619524583615	0.049499721570143894	0.2388983465048827	ETS1 KO	peak48056
61.97204528386324	-0.0470814340024261	0.24009643948796325	-0.1960938450517357	0.8445367136769458	0.9529553378714877	ETS1 KO	peak48058
40.59124158442742	0.34590736707215686	0.2159145037206643	1.6020571157168237	0.10914297993057588	0.38413056565234466	ETS1 KO	peak48059
21.271963152424817	-0.5206109444742802	0.34519291747455183	-1.5081738880481537	0.13151002843888807	0.425989860659877	ETS1 KO	peak48060
25.026483208943382	-0.10234322575511057	0.27462725780857083	-0.3726623007918937	0.7093997980575644	0.9012588976304144	ETS1 KO	peak48063
27.144979352531838	-0.2107783302243323	0.2546491468562414	-0.8277205434476647	0.40782878203914313	0.7318646701200984	ETS1 KO	peak48064
29.307465635631818	-0.019668206833901976	0.2481923247408076	-0.07924583024250204	0.9368370919241689	0.9816665621976405	ETS1 KO	peak48065
139.28728322911334	-0.12727050010739108	0.1280048611706665	-0.9942630220715108	0.32009483319306214	0.6609977918531759	ETS1 KO	peak48066
112.74579621883908	0.08065829889866488	0.1309805858416467	0.615803467211388	0.5380242387791845	0.8168420366909935	ETS1 KO	peak48067
72.98754538361827	-0.02709933552954283	0.22974727104486595	-0.11795280704009217	0.9061050512810751	0.9721783202557742	ETS1 KO	peak48068
23.575533250569485	-0.30283847001022507	0.3045961410970726	-0.994229503103628	0.32011114774254645	0.6610032246413466	ETS1 KO	peak48069
58.354220910209236	0.2483736578909823	0.17297594167610508	1.435885565843939	0.15103490640459769	0.4594358515482353	ETS1 KO	peak48070
20.507792612372562	0.47743672745812316	0.30133217063083545	1.584420032081589	0.11309816628891178	0.3920574108900016	ETS1 KO	peak48071
46.779452568736	0.049508772350967914	0.18474315705956904	0.267987042870574	0.7887092923628489	0.9319553081610255	ETS1 KO	peak48073
70.66252374169507	0.014817050097834595	0.1532684705965897	0.09667383017629119	0.9229854229587414	0.9778573942094577	ETS1 KO	peak48076
309.91955933538947	0.011167921093574609	0.09713471379267508	0.11497353168107838	0.9084661015528575	0.9728551292639578	ETS1 KO	peak48077
119.20505031140078	0.1302656482423132	0.12664036305746254	1.0286266171173697	0.30365516531410935	0.6457473548996288	ETS1 KO	peak48078
186.14964300533245	0.17751602484063517	0.10765878882063676	1.6488762950545819	0.09917298042008431	0.36383128453435765	ETS1 KO	peak48079
39.47869376255873	-0.12174402219282308	0.19834458902894916	-0.6138005719684849	0.5393471192539472	0.8174251280977637	ETS1 KO	peak48080
22.470115870200605	-0.2178134533708179	0.28956104300865126	-0.7522194667751292	0.4519190887415755	0.7631546171347088	ETS1 KO	peak48081
765.6717247333308	0.04312987192964353	0.07949692135795616	0.5425351220261693	0.587449919024688	0.8424663522896333	ETS1 KO	peak48083
443.3342665593473	0.0022814305211043893	0.0741362056720753	0.030773499944086433	0.9754501743886531	0.9934008153467521	ETS1 KO	peak48084
68.68231888811842	-0.0138507648317019	0.19611490687207353	-0.07062576248085417	0.9436956061115361	0.983682880638089	ETS1 KO	peak48085
117.42173441643037	0.02014687970691903	0.20436472432420372	0.0985829612891414	0.9214693990334875	0.9774517440537479	ETS1 KO	peak48087
19.080429909618665	0.44051410743430264	0.34160976515567737	1.2895243414179125	0.19721585956918408	0.527535757597806	ETS1 KO	peak48090
27.287727594783128	0.10985609667084445	0.30430487188117067	0.36100669697375937	0.7180944407416763	0.9048097932612434	ETS1 KO	peak48091
74.77791203223177	0.14745091626339407	0.18687664157509873	0.789028072318707	0.43009559931953834	0.747709721149712	ETS1 KO	peak48093
93.23529199603763	0.009620823585122812	0.15811801225090535	0.06084584196426821	0.951481981321202	0.9860056778892347	ETS1 KO	peak48097
115.62134005932464	-0.0181167446220884	0.15656074663150113	-0.1157170300466821	0.907876808899304	0.9727103116986167	ETS1 KO	peak48098
166.53596183838752	0.021226341126955383	0.10985429338027178	0.19322268137011497	0.8467845762759914	0.9537951268451029	ETS1 KO	peak48099
110.66189794550867	0.00818058260371687	0.14060962557030574	0.058179392559626196	0.953605735268788	0.9868602071671451	ETS1 KO	peak48100
56.579196686350116	-0.27328025738167944	0.2272894165131415	-1.202344841102088	0.22922995041607344	0.5666525265055811	ETS1 KO	peak48101
101.41747386815916	-0.9921348606352827	0.15270997682696555	-6.496856860632379	8.20154266337509e-11	9.758219701896481e-9	ETS1 KO	peak48102
109.82123847995061	-0.1213942345450107	0.15217356365691145	-0.7977353728713653	0.4250240720153425	0.7440943878141544	ETS1 KO	peak48105
39.254301495189466	-0.12795034606525715	0.22053444704345276	-0.5801830407022383	0.561791189042359	0.8291991315662273	ETS1 KO	peak48107
21.258091152550087	-0.04180539808439388	0.2973272606998534	-0.14060398628094747	0.8881827989292249	0.9663645274226088	ETS1 KO	peak48108
86.79975996667613	0.0695570296009408	0.15153180440746675	0.4590259442427215	0.6462155353563321	0.8708388007287557	ETS1 KO	peak48109
636.5659584538728	0.14684187084493405	0.11383701546633024	1.2899307860751648	0.19707469055809335	0.5273592954852236	ETS1 KO	peak48110
62.659340707948374	0.13342107887225216	0.16881495756387166	0.7903392021513963	0.42932969825018336	0.7472957374277246	ETS1 KO	peak48111
67.70035459658911	0.28773295177719027	0.1457222798028266	1.9745295789121264	0.04832155752438989	0.23524921803740834	ETS1 KO	peak48112
34.12793115549229	0.3530555367321022	0.2562898861146547	1.3775632822832429	0.16833816397003792	0.4861738221174609	ETS1 KO	peak48114
52.46411905832764	0.009696904453829256	0.1770632746067182	0.054765193264201234	0.9563255305191467	0.987627748323718	ETS1 KO	peak48115
48.94895759678913	-0.095416376609042175	0.20527984735099924	-0.4648112215608471	0.6420666510399234	0.8689443100649372	ETS1 KO	peak48116
31.877546409673812	0.10354244087678799	0.22478104787824793	0.4606368813302778	0.6450591464363578	0.8703188890985553	ETS1 KO	peak48117
37.45085730148111	0.008230808168435027	0.2798974570628179	0.02940651285226851	0.9765403785474075	0.9938389417304404	ETS1 KO	peak48119
55.20008500701043	0.1590096270125433	0.18191053308000818	0.8741089607087645	0.3820589180743718	0.7130906997256944	ETS1 KO	peak48121
54.33707758331747	-0.06680037635327328	0.18314845062504348	-0.36473350511729136	0.7153103455579426	0.9036888631433782	ETS1 KO	peak48122
76.52780731148648	0.07076520846548026	0.16715793684861563	0.4233433948731243	0.6720447376106571	0.8834406371954282	ETS1 KO	peak48123
118.88993654357735	0.03610340152238181	0.135676168465495	0.26609980168745395	0.7901623477253377	0.932603165784308	ETS1 KO	peak48124
27.218385766881827	0.2680052600332511	0.2710729074516787	0.9886833123705863	0.322818109975819	0.6638026400686153	ETS1 KO	peak48125
19.847260000187486	-0.5812180188101409	0.36397721135776345	-1.596852771749068	0.11029852944705425	0.38637577505271287	ETS1 KO	peak48127
28.27042358466329	0.0804195423464482	0.23965841019429632	0.335559024535172	0.7372034276843507	0.9124252385655296	ETS1 KO	peak48128
19.17259161678573	-0.06250923494030076	0.36071811174381124	-0.17329109048091268	0.8624226265141991	0.958815115500637	ETS1 KO	peak48130
26.1673162431665	0.4466484547459966	0.225141097478559	1.983860164795246	0.04727143077817379	0.23204900336358605	ETS1 KO	peak48131
27.85331373069605	0.050749401600007155	0.2805025414130124	0.1809231436705012	0.8564279026019074	0.9566497754745721	ETS1 KO	peak48132
22.979598888842755	0.0598170315418249	0.27717894640651175	0.21580654778194083	0.8291385441908268	0.9471033521143378	ETS1 KO	peak48134
22.622119043585716	-0.032213234528865035	0.3518500665565041	-0.09155386794190606	0.927052505489135	0.9791905666825432	ETS1 KO	peak48136
23.477702944013785	0.5067526895897363	0.3633032773297812	1.3948475590814498	0.16306181372635176	0.4784392282317718	ETS1 KO	peak48138
42.321166206957344	0.04041598106211917	0.2202915156955929	0.1834658994219618	0.8544324729341067	0.9561003576046643	ETS1 KO	peak48139
92.43084667087642	0.13881901762678187	0.1383222984702498	1.0035910273471844	0.31557578120629154	0.6567546982353749	ETS1 KO	peak48141
78.72328545876672	0.20211658230615995	0.15330648235752825	1.3183824923645495	0.18737563856749076	0.513860723720086	ETS1 KO	peak48142
22.568538673410508	0.2117185074226782	0.2711943350561999	0.7806892698507273	0.43498527307748075	0.7515294999940381	ETS1 KO	peak48143
32.30280867063006	0.2994361428938451	0.28229230196094107	1.060730812756191	0.28881225268401517	0.6317521467040705	ETS1 KO	peak48145
21.077337598518774	-0.4901791796886857	0.3845497073105179	-1.274683533416068	0.20242127746378474	0.5343266025381379	ETS1 KO	peak48147
27.032898949526423	0.21785678568356157	0.34289067364218784	0.6353534885317376	0.5251978956177881	0.8093947788793268	ETS1 KO	peak48148
23.12230600218599	0.5899795137288341	0.29122925060273713	2.0258250588077744	0.0427827150463952	0.21791747734786676	ETS1 KO	peak48153
39.28068321685292	-1.0959019930096354	0.2746661879950229	-3.989941393985829	6.608962304235842e-5	0.0014322679814644083	ETS1 KO	peak48157
27.073483164010682	0.5187665987148725	0.34140410327481324	1.519508974083101	0.12863443088517473	0.42088560779882483	ETS1 KO	peak48158
18.67455176797973	1.3663730644932668	0.2997315661733307	4.558655873112516	5.148204786401516e-6	1.60479144167721e-4	ETS1 KO	peak48160
38.66602082036973	0.23147372247694217	0.22163850821442782	1.0443750246369603	0.29631191409534974	0.6389258714270607	ETS1 KO	peak48162
192.53986815723047	0.7096863759400508	0.1066100103378091	6.6568455784903104	2.7976685153550163e-11	3.6790610336498937e-9	ETS1 KO	peak48163
72.69454538724928	-0.13084115699489846	0.16523216867424467	-0.7918624929074911	0.4284408588380012	0.7467621521827849	ETS1 KO	peak48164
80.21640491690509	-0.04143756686300108	0.1906336217966279	-0.21736756859819606	0.8279219034736546	0.94673091141371	ETS1 KO	peak48165
32.976053031470016	-0.03694003327334513	0.24506439709407818	-0.1507360257604623	0.8801839534671501	0.9638675560539063	ETS1 KO	peak48166
31.9315448187508	-0.17064598031423978	0.24386440959060443	-0.6997576259722255	0.4840786817728143	0.7841509736553253	ETS1 KO	peak48168
29.113747347549385	0.25466494183435295	0.23726323446440103	1.0733434634710035	0.283117040956594	0.625877220937665	ETS1 KO	peak48170
66.15552932254992	0.03465091848416777	0.15818570600527135	0.21905214674082543	0.8266094268093435	0.9462319111976002	ETS1 KO	peak48171
360.9751464286144	-0.5920873367996742	0.08054134779918329	-7.35134627093586	1.962203545930495e-13	4.315001721838474e-11	ETS1 KO	peak48172
170.38618835475478	-0.26967084603063357	0.11080873959511087	-2.4336604406475177	0.01494700959051286	0.10637385138918345	ETS1 KO	peak48173
398.78300568887875	-0.10454309514640789	0.07787326373773559	-1.34247738092103	0.1794412595629132	0.5026242042124255	ETS1 KO	peak48174
43.67195312610007	-0.01624714128364364	0.21550794709447513	-0.07538998678559711	0.9399044259251785	0.9826785195600969	ETS1 KO	peak48175
17.531860190460996	0.24453034817615413	0.37590849525848813	0.6505049799632922	0.5153660860127421	0.8039205017415617	ETS1 KO	peak48176
50.042692309757896	-0.2573782617232055	0.2716184536604342	-0.9475728112529822	0.34334697295130207	0.6813401478799501	ETS1 KO	peak48179
30.70879094806597	-0.439327439886999	0.2772761336079414	-1.5844401541900912	0.11309359032016872	0.3920509262754332	ETS1 KO	peak48183
187.3124409748967	-0.16673970729782134	0.1392911805335612	-1.1970586124628801	0.2312837101114683	0.5694872602486409	ETS1 KO	peak48184
48.54182249280262	0.004663272613287877	0.3003946913667011	0.015523818320728163	0.9876142825093254	0.9966286167156838	ETS1 KO	peak48185
56.232582377836906	-0.3042683020809942	0.18776978593017918	-1.6204327047277678	0.10513935924901135	0.37620588957947404	ETS1 KO	peak48187
24.65452019758386	-0.4995464322396961	0.29098585926506354	-1.7167378287776227	0.0860270849968837	0.3343221534882916	ETS1 KO	peak48188
38.536553685140184	-0.02971410781745259	0.2715828170486734	-0.10941085353027763	0.9128766255575496	0.9741151465630237	ETS1 KO	peak48189
73.39600046916615	-0.05798544215696423	0.18083049854368707	-0.3206618497651017	0.748466661187222	0.9170459558557861	ETS1 KO	peak48190
299.78658883922765	0.0023138445805401054	0.07979468430287373	0.02899747772367306	0.9768666022347192	0.9939516683118443	ETS1 KO	peak48191
515.0974284718657	0.12470795553335176	0.07106947242623049	1.754733098135737	0.07930497181068719	0.31925990068507043	ETS1 KO	peak48192
26.22700167718066	-0.13843749498855526	0.25630617918321025	-0.5401254680231441	0.589110508096816	0.8432571824489128	ETS1 KO	peak48193
75.50727646864608	0.8932386728663517	0.19166023233053003	4.660532140678542	3.153929038724706e-6	1.0567886437778196e-4	ETS1 KO	peak48195
60.40040513054881	0.3827879172375385	0.16550270785545207	2.3128800863600403	0.02072923297338851	0.13369109853304476	ETS1 KO	peak48196
22.543146954262344	-0.33778364075693423	0.3523216020636132	-0.958736673478074	0.3376914184186334	0.6764804942731778	ETS1 KO	peak48198
50.17163474539686	-0.8039573090547765	0.23498507864091653	-3.4213121688603603	6.231975562105286e-4	0.009071167482012595	ETS1 KO	peak48199
147.26671496530886	-1.1426725741084112	0.16852561128154983	-6.780409015691912	1.1983612697618526e-11	1.7331748352429957e-9	ETS1 KO	peak48200
125.16058689302403	-1.2363975864108054	0.15542235933428214	-7.955081828037134	1.790131543362958e-15	6.019078491904249e-13	ETS1 KO	peak48201
25.16272520785473	-0.5446520062452528	0.266801145653635	-2.041415545315265	0.041209540588742266	0.21281453211984372	ETS1 KO	peak48203
26.889617181241487	-0.7740534705140196	0.2755328072570226	-2.809296933529831	0.004964983007803358	0.046840401505425885	ETS1 KO	peak48204
24.870966741762494	0.1521062170438158	0.2773714639554438	0.5483845197148677	0.5834279035673797	0.8400960595563723	ETS1 KO	peak48205
29.577612851739204	-0.021534922631124078	0.26748362312336815	-0.0805093126063714	0.9358321898906765	0.9814352402735408	ETS1 KO	peak48206
26.39408529490518	-0.43013751259016886	0.3037409396190778	-1.4161328174252878	0.15673662127118446	0.46867690824895814	ETS1 KO	peak48208
25.325002390145798	0.2616029265152919	0.27599513246634	0.9478534066074394	0.3432040876541768	0.6812346022241106	ETS1 KO	peak48210
40.99403796378277	0.24283411948684774	0.2175635205454624	1.1161527395678668	0.2643567602734716	0.6068171437385222	ETS1 KO	peak48211
43.336990794657616	0.8406643961806667	0.20324041207661422	4.13630531246791	3.5294253097114696e-5	8.458363767699136e-4	ETS1 KO	peak48213
101.10065228272637	0.3033623281583396	0.14317843212424788	2.1187711281478956	0.03410981386376025	0.1879015473261264	ETS1 KO	peak48217
22.068234756604287	0.1909403130668108	0.25660627218009247	0.7440983863901982	0.4568169554538089	0.7666504230774825	ETS1 KO	peak48219
49.23684127570131	-0.42947770638687266	0.1959997136657474	-2.1912159888115568	0.028436166108191382	0.16609214945253634	ETS1 KO	peak48220
40.3706457471796	-0.3580992434793326	0.23199749520856344	-1.5435478868312993	0.12269789808199487	0.41022668150134867	ETS1 KO	peak48221
44.45678314576097	-0.12655165447263061	0.20462645216506892	-0.618452077596221	0.5362773781652341	0.8158125883307399	ETS1 KO	peak48222
81.03744720571584	-0.029265599725433855	0.17720936437545717	-0.16514702723851668	0.8688282587696851	0.9604031548770802	ETS1 KO	peak48223
27.299437118179984	0.3485795297265422	0.24809005257910693	1.4050524239193058	0.16000568994636322	0.47368911846418765	ETS1 KO	peak48224
23.91984868310697	-0.03991165081143141	0.28414633880091766	-0.1404616050301983	0.8882952864441926	0.9663672632055891	ETS1 KO	peak48226
55.69549530671251	0.2260147973545669	0.18598749769716977	1.2152150018307721	0.22428410016975336	0.5608305375405435	ETS1 KO	peak48228
66.53652135077215	0.021181300237330863	0.15599230287392438	0.13578426529448667	0.8919918303231275	0.9677327927374979	ETS1 KO	peak48229
171.9347677217804	0.11460282991572138	0.10306771974778967	1.111917777905231	0.26617350415774693	0.6086641380210545	ETS1 KO	peak48230
29.00207176176387	-0.04024762234834878	0.24374887089086297	-0.16511921553215891	0.8688501487978348	0.9604200262658914	ETS1 KO	peak48231
204.38310451464267	-0.03394503668450215	0.13233226241802878	-0.25651368807760605	0.7975542123821122	0.9354308207480774	ETS1 KO	peak48233
311.8358300393805	-0.19449885502613867	0.10152776220688924	-1.9157208905067429	0.055400631900353374	0.25608589115930624	ETS1 KO	peak48234
24.208841388626308	-0.20863540615209478	0.26065644215136896	-0.8004229798814471	0.4234657712355676	0.7430236903806179	ETS1 KO	peak48235
49.42179645537029	-0.007406246774731998	0.22409464337695664	-0.0330496377027349	0.9736350040774734	0.9928524309591612	ETS1 KO	peak48236
57.33207321599537	0.07695871612123645	0.18038472674294517	0.42663654241029747	0.6696440772589766	0.8822936665898388	ETS1 KO	peak48237
32.21043645425564	0.024461269693016048	0.2574853424075926	0.09500062980010139	0.9243143266763629	0.9782068996252586	ETS1 KO	peak48238
23.456306951521125	-0.11903796985681007	0.2697543675120522	-0.44128282687208636	0.6590082570255912	0.8775594162444488	ETS1 KO	peak48244
101.34768802227154	0.06931934070156105	0.15698390986784136	0.4415697173036288	0.6588006015292494	0.877455706884634	ETS1 KO	peak48245
65.30571223361521	0.19088166388648034	0.17722525429422883	1.0770567921972292	0.2814548945474401	0.6240440515061171	ETS1 KO	peak48246
153.83192639681795	0.05281858393538741	0.12129572859042718	0.4354529590546185	0.6632336768637327	0.8793987411434454	ETS1 KO	peak48247
28.119980723091256	-0.17713285366749362	0.2460608599899137	-0.7198741550149604	0.4716024821432487	0.7763115179635866	ETS1 KO	peak48248
28.592321881021444	-0.05505117802207653	0.2796553615414864	-0.1968536477134903	0.8439420675989318	0.952690818409772	ETS1 KO	peak48251
48.15557411432377	-0.13516548536918993	0.18799617751306777	-0.718979966280402	0.4721532634615345	0.7767278144930148	ETS1 KO	peak48255
28.617260657986566	-0.1895804583127765	0.26605844778689924	-0.7125519219168784	0.47612307139413423	0.7792776677768194	ETS1 KO	peak48257
30.331549809877764	-0.23259081004245988	0.24024801159950437	-0.9681279295255558	0.3329804828050983	0.672935594454583	ETS1 KO	peak48258
628.1473193535015	-0.6171602479948888	0.10603520308590694	-5.820333531071579	5.8730311568495186e-9	4.2406972057215673e-7	ETS1 KO	peak48259
26.61721489155251	-0.4000588374340012	0.3141060849838579	-1.2736424302463307	0.20279016772084266	0.5347638163182437	ETS1 KO	peak48260
64.26173480675162	-0.6192837221494156	0.3468083227675827	-1.7856656876266352	0.07415340418447254	0.30699814385799884	ETS1 KO	peak48261
26.656999540774706	-0.7848038003818038	0.2666678430768772	-2.9430012682689832	0.0032504708663028924	0.03370192008319972	ETS1 KO	peak48264
23.798440699025885	-0.021175727401287238	0.26523537872207936	-0.07983749190365635	0.9363665052552168	0.9815358896104354	ETS1 KO	peak48265
86.89066253446885	0.01864875980854364	0.1431424699418518	0.13028110955553057	0.8963440250739289	0.969072256648391	ETS1 KO	peak48266
178.6122719598989	-0.10755691508300602	0.10415925080765456	-1.0326198993272881	0.30178181200159443	0.6441180340518483	ETS1 KO	peak48267
58.30312110557074	-0.12506765713583612	0.166279226999684	-0.7521544295853252	0.45195819471787646	0.7631800801916224	ETS1 KO	peak48268
50.879876369969914	0.16475645579645085	0.22016815310650079	0.7483210149687456	0.45426655170511604	0.7648055223291278	ETS1 KO	peak48271
27.934706815178227	-0.7777736887294291	0.3176192163731045	-2.4487614370781183	0.014334835713238339	0.10326468767167438	ETS1 KO	peak48272
118.0627307081501	-0.26908555554456054	0.17382460051877904	-1.5480291900080623	0.12161526880414082	0.4083209317318644	ETS1 KO	peak48273
41.45087117255487	-0.4888196926063389	0.24214805774377274	-2.0186810382083675	0.043520382064060004	0.22031252761237458	ETS1 KO	peak48274
682.5421703381758	-0.2537421390073441	0.0938223295802484	-2.7044962552364744	0.006840804075411336	0.059636860167500846	ETS1 KO	peak48275
32.65152046625612	0.09070511104865073	0.2052055618613887	0.4420207241259854	0.6584742093707565	0.8772069531719846	ETS1 KO	peak48276
31.654061551934575	-0.18600397775356045	0.2419036756506561	-0.7689175340277884	0.4419422676917202	0.7564296965718891	ETS1 KO	peak48278
29.196251198337126	-0.08262293593043384	0.2810949560471545	-0.29393247425106267	0.768809502746856	0.9244945305846961	ETS1 KO	peak48281
116.47391926575813	-0.07300737925181892	0.1492535961192093	-0.4891498841576166	0.6247355870750508	0.8602022993828181	ETS1 KO	peak48282
62.41620503138697	-0.22256013852990658	0.1684128897250014	-1.3215148727233486	0.18632974678478353	0.5125080039333922	ETS1 KO	peak48285
106.56217363378893	-0.2666118567575147	0.14054615087696082	-1.8969701773684031	0.05783187423071242	0.2631937804153623	ETS1 KO	peak48286
27.04082087202218	-0.0136694631553898	0.23813680223580477	-0.057401724668555004	0.9542251891825833	0.9870794843172727	ETS1 KO	peak48287
52.375619867328474	0.015181650485364491	0.21449879715734146	0.07077732223471764	0.9435749807864722	0.9836544400625006	ETS1 KO	peak48291
26.298498961829075	0.18801515400478477	0.32222983736422994	0.5834815159971153	0.5595691966281314	0.8281963187784361	ETS1 KO	peak48292
64.56436065972028	-0.22580469312647775	0.1848849694430997	-1.2213253127424808	0.22196287306546109	0.5582993255037835	ETS1 KO	peak48293
27.9503804062072	-0.10893200907371234	0.23725764294395213	-0.4591296099972028	0.6461410945496393	0.8708032655067854	ETS1 KO	peak48294
32.329000780959106	0.7282964843592389	0.23337410449088167	3.120725351889651	0.0018040620457060897	0.0212865220273274	ETS1 KO	peak48297
30.8815628056077	-0.10649389588911468	0.2682580563367973	-0.3969830294878893	0.6913799750666889	0.8931007721704528	ETS1 KO	peak48299
39.878393412850514	0.018966519700466405	0.22715386375046934	0.08349635523391892	0.9334568753762215	0.9807240387097667	ETS1 KO	peak48300
51.938758014576656	0.12927883098987078	0.19828268728223045	0.6519925302699707	0.5144059911641458	0.8033988082069858	ETS1 KO	peak48301
271.30318733406517	0.004121690663677807	0.11524693834778976	0.03576399271657401	0.9714705443377436	0.9919520075633148	ETS1 KO	peak48302
251.97245332324033	-0.2652599899522354	0.11330370428078851	-2.3411413742914333	0.01922488578166005	0.12666660594256018	ETS1 KO	peak48303
84.51149696873458	-0.1262623280531883	0.1975825185825583	-0.6390359276670045	0.5227995597585846	0.8080624020327358	ETS1 KO	peak48304
63.181018971967006	-0.13750535187899143	0.23100891060512457	-0.5952383027944598	0.5516841903961722	0.8238891352554955	ETS1 KO	peak48305
73.24621719547527	-0.48512654301676167	0.1876413082257345	-2.5853930970953862	0.009726803074375318	0.07767185628897522	ETS1 KO	peak48306
88.47541294438628	-0.2345445944676203	0.17457465425497895	-1.3435203149539159	0.1791035524680544	0.5021150007073727	ETS1 KO	peak48307
152.9441437754863	-0.0408852670921674	0.19957706376809745	-0.204859548087524	0.837681860830814	0.9504797876710708	ETS1 KO	peak48308
732.6162344115102	0.09760241802962175	0.059419057350431584	1.6426113503282096	0.1004633708637899	0.3664591974705611	ETS1 KO	peak48309
325.0082914271565	-0.007917987907656288	0.07601023410494119	-0.10417002395657092	0.9170344219412588	0.9757725815949583	ETS1 KO	peak48310
360.0133525818291	0.06973987197920704	0.0891144132510292	0.782588017302595	0.43386908035742783	0.750608115312152	ETS1 KO	peak48311
84.90363304823384	-2.284002075478531e-4	0.1492385340755645	-0.0015304372222807172	0.9987788882457533	0.9996841757900172	ETS1 KO	peak48312
254.2199185484116	-0.0902492481826979	0.09515454490915717	-0.9484491599309072	0.34290084300205076	0.6810824157510551	ETS1 KO	peak48313
120.9358663976785	-0.13370341237328523	0.15426954316299418	-0.866687031230917	0.3861135131158137	0.7160125134355778	ETS1 KO	peak48314
75.41963174767571	-0.2661981503783941	0.1484201060760142	-1.7935450756386013	0.07288580985955506	0.30377426925328926	ETS1 KO	peak48315
59.44946700987695	0.04511570088509243	0.17945816955232644	0.2513995378289958	0.8015052249941401	0.9369899828738323	ETS1 KO	peak48316
26.74689763623427	0.0068454362300459535	0.2810066180698661	0.02436040929236758	0.9805651277543422	0.9949415867354489	ETS1 KO	peak48317
32.47731001784685	-0.7738881210525821	0.27450383156083247	-2.819225205900566	0.004813972994882154	0.04575831945902741	ETS1 KO	peak48318
35.1160870649908	-0.1026115365011321	0.25431120744730384	-0.40348806303550094	0.6865892144590453	0.8907495703677561	ETS1 KO	peak48319
56.55955387545657	-0.2815815230930943	0.2238434733277365	-1.257939393572676	0.2084136755087006	0.542105868470701	ETS1 KO	peak48320
231.9588873194079	-2.461693092970129e-4	0.10554211544177693	-0.0023324272804898815	0.9981389939710813	0.9994703486772151	ETS1 KO	peak48321
23.383641325965645	0.1199581524617723	0.2757396014608166	0.4350414370161433	0.6635323504089969	0.8795508950896495	ETS1 KO	peak48323
30.304796558856268	-0.22641721703713644	0.25908550474199116	-0.8739092419030263	0.3821676812805062	0.7131009506903472	ETS1 KO	peak48324
23.339708718063346	-0.3532807317101226	0.2860030428772001	-1.2352341714833057	0.21674336508056444	0.5521165806040005	ETS1 KO	peak48326
26.385037978268787	-0.05066796445135341	0.2573833369537981	-0.19685798253695272	0.8439386752810557	0.952690818409772	ETS1 KO	peak48327
22.761615486895256	-0.5038815622442756	0.29764324624342	-1.6929044035226952	0.09047366501395217	0.34471572463499195	ETS1 KO	peak48328
25.66376431071207	0.020673710976606842	0.275055365704421	0.07516199847133012	0.9400858196206247	0.9827156190947419	ETS1 KO	peak48329
34.45939712397587	0.43308520681385754	0.225929044967547	1.9169080579084772	0.05524961320549214	0.255633305461805	ETS1 KO	peak48330
25.7964342337797	0.24884863047029782	0.2674123697482232	0.9305801025756449	0.35207081096884735	0.6888387210814364	ETS1 KO	peak48331
27.887999713958116	0.11156140303568071	0.2914468483929612	0.3827847295341522	0.7018793848100704	0.8977568794773633	ETS1 KO	peak48332
24.866139946316732	0.2056823332789836	0.2383981700890422	0.8627680875325546	0.38826498835100887	0.717603662613367	ETS1 KO	peak48336
30.56161234412205	-0.058085510870193396	0.24438885751408632	-0.2376765923824715	0.812131940054899	0.9410810443613584	ETS1 KO	peak48337
37.780583109003906	-0.017935798335031537	0.22147295070358752	-0.08098414852943486	0.9354545587352261	0.9813064263264396	ETS1 KO	peak48338
49.363193361325145	-0.20129832089824137	0.1949351448275969	-1.0326425287562802	0.3017712179119782	0.6441180340518483	ETS1 KO	peak48339
28.237722547279482	-0.07812247862234425	0.25321151795656544	-0.3085265601375407	0.7576816932241425	0.9207646489638207	ETS1 KO	peak48340
21.315220296619817	-0.03640308501412316	0.2907287653036288	-0.12521322056352016	0.900354751121184	0.970266886455425	ETS1 KO	peak48341
18.71657036040207	0.062108653995509876	0.3446219824108689	0.18022255446683036	0.8569778524293239	0.9568684803056415	ETS1 KO	peak48342
22.587371514150156	0.0631922467906686	0.2947145964334438	0.2144184494266794	0.8302207556532742	0.9476582251133036	ETS1 KO	peak48343
26.331574256128444	-0.4077864358653316	0.2575672191676825	-1.5832233511045237	0.1133705659454162	0.39259369285561674	ETS1 KO	peak48345
20.51811264037118	-0.6162803284957775	0.31448841679263184	-1.9596280676440365	0.050039278300837875	0.24048524682631897	ETS1 KO	peak48346
37.31872021336501	0.11700822904162372	0.19270554153821035	0.6071866335946697	0.5437270616882894	0.8199204869736554	ETS1 KO	peak48347
96.46247583561488	0.1300653861467964	0.1507308649365723	0.8628981609143426	0.38819346192946386	0.7175904397659836	ETS1 KO	peak48348
48.52097166663388	-0.05918699397143913	0.21605472844151313	-0.273944451011917	0.7841273107550022	0.9303142273999427	ETS1 KO	peak48349
26.99267244290683	0.5966078872526982	0.25528290801100195	2.3370459538442194	0.019436794763568	0.12768546797582717	ETS1 KO	peak48355
29.71420178100043	0.02948275755692229	0.24095293689975478	0.12235898817530577	0.9026147170885394	0.9710919871048557	ETS1 KO	peak48356
74.45179904393805	0.0996516699482566	0.15361896271610642	0.6486938082794935	0.5165363072901169	0.8047029675974211	ETS1 KO	peak48357
893.5181445327133	0.00546484194063619	0.09638258377263942	0.056699475431447405	0.9547845918902271	0.9871844321917774	ETS1 KO	peak48358
165.67223287605714	0.12059296183816484	0.10524410174455719	1.145840572907939	0.2518611239476935	0.5936072467686468	ETS1 KO	peak48359
27.844912831524077	-0.061411626558382254	0.25379396463875636	-0.24197433790749887	0.808800047811557	0.9398166654670499	ETS1 KO	peak48360
44.53150651104025	0.1591126146827738	0.23779430283167716	0.6691186995989629	0.5034197623516918	0.7964873963584053	ETS1 KO	peak48361
70.36239552766867	-0.53024986236568	0.19606770030140083	-2.7044223069407396	0.006842326835886726	0.059636860167500846	ETS1 KO	peak48364
429.3491161754317	0.04288148808458184	0.10353191229742494	0.41418618793973916	0.6787377563444351	0.887013441573745	ETS1 KO	peak48369
176.07095631883237	0.09757080933121043	0.11518519130347933	0.8470777209037215	0.3969518022690376	0.7239822958483757	ETS1 KO	peak48373
335.63148441722245	0.023345410003786354	0.0841358462079081	0.2774728139786876	0.7814170778943568	0.9292641910579857	ETS1 KO	peak48374
52.78412298950471	0.03436865331270204	0.17692127848550024	0.19425958034504456	0.8459726329238804	0.9534734444820919	ETS1 KO	peak48375
23.6233019124788	-0.16423420444043654	0.3539181685600658	-0.4640457004754286	0.6426150036284981	0.8690683248076541	ETS1 KO	peak48376
18.917446645195607	0.3890232807155094	0.3409753781203843	1.1409131147826204	0.253906081263021	0.5959374430628803	ETS1 KO	peak48380
137.24896136669892	0.17348869926057967	0.11622102654714067	1.4927479511653645	0.13550317636922898	0.4330046206041253	ETS1 KO	peak48383
79.62344888089807	0.11811702989544011	0.1393519985393443	0.8476163322630156	0.3966516756578905	0.7238753944090601	ETS1 KO	peak48384
91.18019475355722	0.031913082083578355	0.1497586064625985	0.2130968151840308	0.8312514487121507	0.9480390063965278	ETS1 KO	peak48386
142.9909532767852	-0.05284363032288995	0.12279353191523888	-0.43034538952236107	0.6669444141187613	0.8810131329832556	ETS1 KO	peak48387
71.00713842591328	0.07241992012654251	0.1691232854393774	0.42820785995492966	0.6684997943481331	0.8816243360037141	ETS1 KO	peak48388
23.690759025171545	-0.6904049325708521	0.2926340971896889	-2.3592771286776038	0.018310575927066978	0.12253103260983987	ETS1 KO	peak48395
27.739427662880885	-0.25632348631792173	0.242835939673403	-1.055541805972619	0.29117759999258297	0.6339579548943847	ETS1 KO	peak48396
37.58145589509679	-0.693539205962626	0.2442540338878731	-2.8394176133893496	0.004519596431266007	0.04357437210452618	ETS1 KO	peak48397
35.75208081418077	-0.36713769451165806	0.24377629297544015	-1.5060434713749884	0.13205601450874263	0.4269105615672428	ETS1 KO	peak48398
71.27897396341874	-0.2637601561349218	0.19335731923336547	-1.3641074316746513	0.17253375614893696	0.49228616804669373	ETS1 KO	peak48403
31.397799724497066	-0.5085458207529718	0.263324013305559	-1.931255013050631	0.05345152376683089	0.25057703623852745	ETS1 KO	peak48408
187.4476210200168	-0.8004168318307886	0.15291530940573897	-5.234379964578934	1.6553960765233974e-7	8.082772527547766e-6	ETS1 KO	peak48409
52.63409824961437	-0.6193547419204232	0.20356747809190873	-3.0425033886836803	0.0023461917565138412	0.02617017048388925	ETS1 KO	peak48410
19.499994917238983	-0.21258696530840251	0.3575770042030332	-0.5945207963868254	0.5521638370391453	0.8240586987313624	ETS1 KO	peak48411
57.55422866215377	-0.48033298047623335	0.19634277480741583	-2.446400082444446	0.014429078543292327	0.10377926711186929	ETS1 KO	peak48412
61.36598545034982	-0.2956472133964811	0.1733633803204091	-1.705361379375897	0.08812704656876251	0.3391735420547923	ETS1 KO	peak48415
20.706274409740704	0.17951784709842544	0.3244476771333424	0.5533029198561552	0.5800560020068098	0.8386040964165754	ETS1 KO	peak48417
24.0019685450788	0.22732570121030518	0.322681952948554	0.7044884262447373	0.4811286551893682	0.7823636447780042	ETS1 KO	peak48418
26.24337340853284	0.308546933702626	0.2688886772671102	1.1474894995155183	0.25117937045507754	0.5928116217059253	ETS1 KO	peak48419
34.10349981373179	0.08558323291131116	0.22768795350691778	0.37587949469057397	0.7070064854282956	0.9002326286876537	ETS1 KO	peak48420
25.42267064097448	0.0637002131647276	0.2642010027207635	0.24110511507805646	0.8094736484501118	0.9401123479174455	ETS1 KO	peak48421
32.0816003558561	-0.10560736486372971	0.24545964306872703	-0.43024329190505817	0.6670186733001555	0.8810207833053331	ETS1 KO	peak48422
22.78995098234537	0.004963865901033105	0.3184053960123532	0.015589766892143128	0.9875616695293146	0.9966286167156838	ETS1 KO	peak48424
33.73435422036955	0.24383307318455932	0.2587104882405424	0.942493962432051	0.34593980078344	0.6834893134678627	ETS1 KO	peak48425
40.8246708513284	0.6530820143290255	0.24487158075513984	2.6670388303740196	0.007652282998262469	0.0649004241553345	ETS1 KO	peak48426
31.803419213898707	0.05579460182033734	0.2756345450196191	0.20242238437988966	0.8395865303958074	0.9511847081749322	ETS1 KO	peak48428
29.271819000430494	-0.34440462507662556	0.28595197763739494	-1.2044142094143941	0.22842952267352964	0.5657081655379709	ETS1 KO	peak48431
45.23669797624968	0.13491885704273548	0.1880076360914759	0.7176243467956278	0.47298894151000015	0.7773341310292108	ETS1 KO	peak48432
37.10842684039718	-0.47996721866805403	0.2536449992693314	-1.8922794458817767	0.058453758025159466	0.2649322048703057	ETS1 KO	peak48435
30.8131076260187	0.07521423883336795	0.22187728121235314	0.3389902671530498	0.7346170622212487	0.9111589890612314	ETS1 KO	peak48437
20.933535569243585	0.27381781016017553	0.3284662506281043	0.8336254018078625	0.40449210682536973	0.7293105945663152	ETS1 KO	peak48438
20.87369453705762	0.3428271416955857	0.31861309519353853	1.07599827774605	0.28192802664758343	0.6245348563217796	ETS1 KO	peak48439
38.35820381016106	0.027745151892153125	0.23565024246044106	0.11773869444166069	0.9062747062656858	0.9722359811551502	ETS1 KO	peak48440
26.20746435622568	0.3613236139790686	0.27968867968049616	1.29187786360116	0.19639944488321082	0.5263590840823543	ETS1 KO	peak48441
58.847630890187894	0.48872474408479916	0.1771871470913144	2.7582403809060265	0.0058113446379375105	0.05278398259107667	ETS1 KO	peak48442
25.67234696146052	-0.09831247699980662	0.254388419045525	-0.38646600882492516	0.6991515719060626	0.8964277909284836	ETS1 KO	peak48443
55.59842510595224	0.2666976615208086	0.1628659918367766	1.637528243392221	0.1015201425411791	0.3686872498191307	ETS1 KO	peak48444
27.807473878112944	0.2662532231886877	0.24923239723785132	1.0682929913585544	0.28538836897750064	0.6281199609339929	ETS1 KO	peak48445
26.117200161363805	-1.1508657089611674	0.34953481129407454	-3.292563921459909	9.927832717415738e-4	0.013210188795725405	ETS1 KO	peak48446
30.51470795123524	-0.2981328222299555	0.23658484884521927	-1.260151796216683	0.20761460815884636	0.5411347803086995	ETS1 KO	peak48447
74.15251430605768	-0.28974309840228757	0.19034312620055968	-1.5222146666698786	0.1279553013332293	0.4196489093762628	ETS1 KO	peak48448
45.50459650318432	-0.06604546963538116	0.18658639528384027	-0.3539672307560849	0.7233634414610036	0.9067945106208697	ETS1 KO	peak48450
20.829687416126358	0.33831395097934497	0.3094983346450576	1.0931042694214623	0.27434802167143685	0.6175035583533631	ETS1 KO	peak48452
35.22954054979561	0.5156628316540545	0.23611481846501509	2.1839494657996648	0.028965961602523967	0.16821034756620187	ETS1 KO	peak48453
21.321136029910605	0.08628150171050883	0.2941560299107379	0.293318827211161	0.769278464179037	0.9246070822048108	ETS1 KO	peak48454
197.13738016665556	0.31454317720435665	0.10904962963491485	2.884403901759315	0.003921554262921736	0.03898619725811658	ETS1 KO	peak48456
25.14646176693014	0.06785003897634238	0.23717307242990704	0.28607817186495504	0.7748182495352453	0.9266435958716281	ETS1 KO	peak48458
21.534682277258373	1.0720944043215992	0.2608093791777451	4.110643596106843	3.945578157799529e-5	9.279553319514939e-4	ETS1 KO	peak48459
30.13147895595224	-0.17039065003185422	0.23908103022174515	-0.7126899606958305	0.4760376301448779	0.7792408250527568	ETS1 KO	peak48460
64.56890900592445	-0.28252838664223745	0.16123180860735303	-1.7523117124504715	0.07972022315830087	0.3201081147131277	ETS1 KO	peak48461
183.64088110050585	-0.01740748263505852	0.11423769836588357	-0.15237949367034137	0.8788876298795059	0.9633885806572439	ETS1 KO	peak48462
35.52514887848634	0.05433378466334869	0.2261449085030055	0.2402609239492411	0.8101279860240185	0.9403604981948346	ETS1 KO	peak48465
32.91816395096815	0.08046979119602786	0.2673412402220236	0.3010002913474879	0.763414272357195	0.922761201121858	ETS1 KO	peak48466
20.16154548752342	0.38373327994857764	0.32680882152991747	1.174182747430669	0.24032183492256623	0.5804465638871618	ETS1 KO	peak48468
28.655114814470718	0.032380506621417074	0.25097682321395864	0.1290179157053581	0.897343472626005	0.9693655962349061	ETS1 KO	peak48469
20.0363576894514	-0.6353586647506969	0.37078617942357084	-1.7135446249329842	0.08661239099843697	0.3357324795033298	ETS1 KO	peak48472
21.81000622492761	-0.0444043139351082	0.333824254057378	-0.13301703934153314	0.8941799048021595	0.9685389518365773	ETS1 KO	peak48473
24.982900111508012	-0.3215828657617405	0.27121164605285353	-1.1857266103501716	0.23573028220200398	0.5747040987206018	ETS1 KO	peak48474
48.91186583239033	-0.25558451142077965	0.20604701493482597	-1.2404184137373828	0.21482067369638208	0.5497912968128761	ETS1 KO	peak48476
56.30829808064689	-0.258541381632606	0.1852987776836351	-1.3952676043768604	0.1629351572668633	0.47829033221518585	ETS1 KO	peak48477
18.9547157575574	-0.18707528678250165	0.32179723476149097	-0.5813452279077468	0.5610078041385627	0.8287474919485446	ETS1 KO	peak48478
26.93664623468733	-1.0018036179552554	0.28927937993484815	-3.463100682049591	5.339885442655777e-4	0.00799344611691757	ETS1 KO	peak48479
26.909676982544212	-0.17387501577987866	0.304555365869387	-0.5709143074315345	0.5680577319828082	0.8323063654829747	ETS1 KO	peak48480
31.24411200889215	0.020039566369786387	0.23699638448713295	0.08455642229797129	0.9326140449042303	0.9805794665966096	ETS1 KO	peak48481
334.61092359210767	0.07044193616479005	0.089187168423668	0.7898214217337632	0.42963206674095744	0.747459080630728	ETS1 KO	peak48482
102.15923181695143	-0.23809445053896774	0.14097645824198649	-1.6888951070843188	0.09123953310838841	0.346485958413077	ETS1 KO	peak48483
154.21880912478295	-0.24462266856790307	0.12908694404900312	-1.8950225398088367	0.05808941560157868	0.26393484653235866	ETS1 KO	peak48484
27.979331683457964	-0.20529604603425017	0.22835735971820362	-0.899012172358222	0.3686461770892864	0.7025733198286703	ETS1 KO	peak48486
112.10278508640258	-0.5176269621990478	0.13560290121405474	-3.817226309796664	1.3496036704513438e-4	0.0025841132635302947	ETS1 KO	peak48487
49.84159631741417	0.04021819768885327	0.21007080000809839	0.19145068085284975	0.8481725167375102	0.9542081962254946	ETS1 KO	peak48490
36.7321792301182	0.11092420148534253	0.2070249154511267	0.5358012162141368	0.5920959415545048	0.8447041054085377	ETS1 KO	peak48493
57.60374925751499	0.10812593498706426	0.1647022382262156	0.6564934159459036	0.5115067024818971	0.8016206471257875	ETS1 KO	peak48495
34.51218505258132	-0.06848002144856982	0.21984168519852995	-0.3114969819610341	0.7554228368935372	0.9197285256276841	ETS1 KO	peak48496
40.26832604545038	-0.21120009882141771	0.20662966431619303	-1.0221189659304233	0.3067245976805361	0.6485397138844162	ETS1 KO	peak48497
84.75280594675112	-0.18174960439616217	0.15076901043923444	-1.2054838316353749	0.22801657602740555	0.5652953158482444	ETS1 KO	peak48498
86.13088861686366	-0.20456003772014933	0.15215865411407684	-1.3443864820648714	0.17882344280994852	0.5016014184951246	ETS1 KO	peak48499
32.08754214945407	-0.34783901450471033	0.2718480386555252	-1.2795347585548624	0.20070880765733826	0.5321025005595402	ETS1 KO	peak48500
31.13813816042657	-0.833719428081089	0.28100453193305236	-2.9669252034686675	0.003007941240577998	0.03172986087509698	ETS1 KO	peak48501
22.292206881336533	0.006752754208530161	0.32490827043320525	0.02078357131237875	0.9834183031029902	0.99541510547164	ETS1 KO	peak48502
25.77908811700313	-1.2404879916353677	0.3954320597667383	-3.1370445592274945	0.0017066018830442118	0.02035366074290191	ETS1 KO	peak48505
104.30746348376859	0.024540186045750513	0.1385962426409705	0.17706241942879464	0.8594593604189151	0.9576362752338391	ETS1 KO	peak48506
79.44624623611004	0.08189637391882884	0.15609265320704105	0.5246651410954084	0.5998159940982178	0.8486252309396177	ETS1 KO	peak48507
43.85117191329562	0.168387174514862	0.21801348743037693	0.7723704459736088	0.43989505279338864	0.7551915348899947	ETS1 KO	peak48508
23.07969126134487	-0.3524697582084673	0.28357303915601095	-1.242959342176927	0.2138828162335237	0.5486760679535446	ETS1 KO	peak48511
27.734155529732245	-0.1062799686430439	0.2457148387732248	-0.4325337825491762	0.6653535045260867	0.88043790110141	ETS1 KO	peak48512
25.948490879639763	-0.28336005277647935	0.3626491822142157	-0.7813613449956699	0.43458999933978776	0.7511897939084788	ETS1 KO	peak48513
164.91100435396427	-0.023110623206590443	0.12927907872883723	-0.17876537668608358	0.8581219327009713	0.9572245291453043	ETS1 KO	peak48514
31.228435859862742	-0.012101380221918576	0.2159307467886011	-0.05604287671808952	0.9553076501327369	0.9873147485518182	ETS1 KO	peak48515
141.68891520411688	0.3399512678221406	0.1348941277524221	2.5201339264083464	0.011731019050608969	0.08916115900645882	ETS1 KO	peak48519
49.72341494840738	0.31358061777907686	0.18597437493422786	1.6861495993196833	0.09176698871105685	0.34774176895193726	ETS1 KO	peak48520
66.5894260789239	-0.931641577667292	0.19914368649671768	-4.678238080536124	2.8935046823107583e-6	9.813267295836894e-5	ETS1 KO	peak48524
20.888454862156895	-0.30806540982633007	0.29607256402685467	-1.040506440841265	0.2981046732434076	0.6407797955633894	ETS1 KO	peak48525
30.20626817159207	0.28544433180673007	0.2452198394756366	1.164034412619742	0.2444100661731895	0.5848218028333751	ETS1 KO	peak48527
22.578265026130577	0.3760842958058284	0.30635464480949076	1.2276108822821983	0.21959307471996092	0.5553459540035827	ETS1 KO	peak48528
58.96953198840514	-0.002272287020942164	0.17111220104296518	-0.013279514886092822	0.9894047915012676	0.9969604829930306	ETS1 KO	peak48529
29.588858780825124	0.05762826936984712	0.21932106051478673	0.2627575720935464	0.7927374392488717	0.9338119394590602	ETS1 KO	peak48530
33.82727496421232	0.28986141089410516	0.206018789256124	1.4069658983081754	0.15943750110187835	0.47290074802652987	ETS1 KO	peak48531
25.963982284707026	0.2542777052865513	0.23403998602215398	1.0864712035253739	0.277270574413581	0.6201326815783214	ETS1 KO	peak48532
39.82064762947898	0.07872268561404519	0.21984184966850195	0.35808780599667717	0.7202776042314132	0.905420663111851	ETS1 KO	peak48533
78.67144813709373	-0.04840865535534653	0.15534572599393318	-0.3116188427175465	0.7553302124076364	0.9196594974413551	ETS1 KO	peak48535
85.51895893793163	-0.04943491433176742	0.13380228761930632	-0.3694624001677716	0.7117830940486709	0.9023650017357274	ETS1 KO	peak48536
54.66722191293571	0.2574768049157512	0.16300587115845358	1.5795554054949652	0.11420871865146118	0.39408979493312746	ETS1 KO	peak48537
238.10882675966036	-0.08435221587982047	0.09118275717581444	-0.9250895508366388	0.35491932791525505	0.6911805303073699	ETS1 KO	peak48538
68.02340553650356	-0.08079922777255293	0.15410625939496955	-0.5243085393790983	0.6000639584366361	0.8486807078389736	ETS1 KO	peak48539
75.98950835771089	-0.5536096193281584	0.17752974501467467	-3.1184048581965627	0.0018183283815462825	0.021413010921251762	ETS1 KO	peak48540
23.996179297419623	0.3859143151081008	0.26760537401184437	1.4421022617095127	0.14927352712477204	0.4565728367215643	ETS1 KO	peak48541
39.75626486549648	0.23897497620261532	0.22171733961115536	1.0778362063234483	0.28110685862868445	0.6237961649175832	ETS1 KO	peak48542
120.13662943134959	0.16495905092030677	0.15548159247324359	1.0609555015246845	0.2887101242948487	0.6316604585437277	ETS1 KO	peak48543
55.07119833756466	-0.1268738376378476	0.18191729317381963	-0.6974259314457877	0.48553627785920445	0.785116728387322	ETS1 KO	peak48544
339.1712368651375	-0.9823171320567708	0.09826061062265697	-9.997059104681238	1.5699006238586184e-23	1.9664371101454795e-20	ETS1 KO	peak48545
52.9145523484898	-0.8081583408613733	0.20949961630602945	-3.8575647779747952	1.1452233369199038e-4	0.002260159002311843	ETS1 KO	peak48546
26.560663173148402	-0.32346631048476165	0.25342919817842097	-1.2763577078321997	0.2018290991882743	0.5335059730002891	ETS1 KO	peak48547
46.86723970562012	-0.43986211999742736	0.22009223520796384	-1.998535384866278	0.04565864767107798	0.22713809698250245	ETS1 KO	peak48548
16.928663973948346	-0.04366921682365391	0.36465652522414493	-0.11975438200869044	0.9046777196763172	0.9716653718797138	ETS1 KO	peak48549
29.073492072674068	-0.027572607230843052	0.23841647743721076	-0.11564891624617078	0.9079307934126386	0.9727240211420008	ETS1 KO	peak48553
20.23592214603398	-0.25534651811750303	0.3250750835625234	-0.7855001229843286	0.432160398241847	0.7493077545824736	ETS1 KO	peak48554
48.494773165035426	0.04900615216649165	0.2072216657484677	0.23649144981768888	0.813051341200826	0.9413425320648636	ETS1 KO	peak48555
210.55745845495358	0.011254854285568222	0.14428541665849517	0.07800410149701406	0.937824790413212	0.9820700559806188	ETS1 KO	peak48556
1288.655050376226	0.09926450526883931	0.08567774848688198	1.1585797598782324	0.24662752299573865	0.5872834810598995	ETS1 KO	peak48557
75.76135475422772	-0.10704893924853447	0.1456351989928362	-0.7350485321464093	0.46230993759128336	0.7701122519558135	ETS1 KO	peak48561
468.72831877563885	-0.025211043878882792	0.10150982093209372	-0.24836063789087007	0.8038553860140293	0.9380354070095459	ETS1 KO	peak48562
145.5952539038328	0.05354515921529576	0.10839379676986792	0.4939873019576765	0.6213151472963518	0.8587986683671271	ETS1 KO	peak48563
794.8085723738137	0.03229251376009209	0.06441111624019771	0.5013500098285669	0.6161248151897393	0.8562322253957498	ETS1 KO	peak48564
154.7405392659415	-0.23555072602485547	0.1084230678657949	-2.1725148592587145	0.029816850077760023	0.17125134106876763	ETS1 KO	peak48565
58.254693311215874	-0.13867843464857352	0.23736239092293543	-0.5842477155262491	0.5590536631191683	0.827996144510344	ETS1 KO	peak48566
64.0380456635853	-0.05646011758091039	0.1731145802273772	-0.3261430522302218	0.744316125286369	0.9152978680561656	ETS1 KO	peak48569
253.5246387263507	0.0832583971990881	0.0898722356611912	0.9264084351140818	0.3542337621364612	0.690708403224768	ETS1 KO	peak48570
50.77886475170529	-0.03940845553886806	0.17752972572037146	-0.2219822927059587	0.8243276678380798	0.9453998095183679	ETS1 KO	peak48571
69.57491566414818	0.15091689476823958	0.16611126659415446	0.9085289508806288	0.36359882512113717	0.6983346876844091	ETS1 KO	peak48572
157.64809971643922	-0.4044845337598983	0.14935974972720722	-2.7081227338600566	0.006766499394274058	0.05912853106725808	ETS1 KO	peak48573
203.1561578558371	0.02548852493824316	0.10711551790802142	0.237953617141914	0.8119170691256521	0.9410352210082956	ETS1 KO	peak48574
536.933432210132	0.05340988817926802	0.06819928153212028	0.7831444405189695	0.4335422967955708	0.750479769090097	ETS1 KO	peak48575
349.599225629125	-0.28805036791393446	0.08750629402046788	-3.291767422427454	9.955991027245984e-4	0.013244008699159478	ETS1 KO	peak48576
118.23707447808967	-0.2776674744853095	0.13952623497908515	-1.990073583845587	0.04658283025898371	0.23000615940762115	ETS1 KO	peak48577
212.5835386117858	-0.5040722323278685	0.1249884199420409	-4.032951473117388	5.5080657151261726e-5	0.0012297301915030884	ETS1 KO	peak48578
110.19231573405607	-0.12296638207256312	0.15014746607179227	-0.8189707444930663	0.4128031052265672	0.7354182851216874	ETS1 KO	peak48579
43.86155068172452	-0.13876558943528525	0.2239954636450446	-0.6195017844431919	0.5355858467301948	0.8152692231036344	ETS1 KO	peak48580
43.69263309056657	-0.23123869072219186	0.2127077814722015	-1.0871190941945494	0.276984180333593	0.6197791005262663	ETS1 KO	peak48581
113.01065476712387	-0.2233152146407632	0.1314883653340642	-1.6983648254611754	0.0894389265852244	0.34212250707351755	ETS1 KO	peak48582
53.667174438428205	-0.19994086649551318	0.19188095488107054	-1.0420047503903567	0.29740947654011207	0.6400639547535524	ETS1 KO	peak48583
36.650226934181596	-0.2520046625635428	0.22565332874836208	-1.1167779529836517	0.2640892777387729	0.6064988423718344	ETS1 KO	peak48584
30.172406410278487	-0.4898904093820989	0.2500650187854752	-1.959052136765935	0.0501066813002598	0.24072934758888248	ETS1 KO	peak48585
26.24307209937337	0.6318140674301825	0.2435260624904705	2.5944412723993606	0.009474479825805982	0.07624091661925433	ETS1 KO	peak48587
42.177545274329454	-0.4759712269326839	0.2283128364745472	-2.084732660161866	0.037093574282941646	0.19866681195710464	ETS1 KO	peak48588
25.08821501301714	0.023376820230324585	0.24656605796535466	0.09480956309732337	0.9244660908388689	0.9782588652347164	ETS1 KO	peak48589
109.27873117553591	0.10165899516418013	0.14609473877701606	0.6958429578996813	0.4865271833550484	0.7858268343791323	ETS1 KO	peak48594
31.703398165002874	-0.01176541710146542	0.2521829142285422	-0.04665429907278707	0.9627887547100907	0.9894395413963695	ETS1 KO	peak48595
27.5216233081037	-0.24795978670982166	0.24761696034940062	-1.0013845027414006	0.31664095342095594	0.6577928824647442	ETS1 KO	peak48596
97.94817182836907	0.005258324357712893	0.1425621895930952	0.03688442477434825	0.9705771585266998	0.9916811248316503	ETS1 KO	peak48597
320.2019176755623	-0.15923169110691637	0.1011288320955112	-1.574542964725726	0.1153619768055258	0.3962560817610389	ETS1 KO	peak48598
52.70369794401835	-0.12376052710808765	0.1838644114763797	-0.6731075694003277	0.5008788586741623	0.7949330255711139	ETS1 KO	peak48599
51.012067230662844	-0.32086597191199145	0.1904284525819042	-1.6849686460272288	0.0919946209279188	0.3481764553573292	ETS1 KO	peak48603
18.975478337379524	0.1837475232102285	0.2684956625400424	0.68435937278065	0.4937482638517079	0.7904051929353872	ETS1 KO	peak48604
19.485495629863635	0.21727632421231743	0.34317714054539894	0.6331316936408062	0.52664764698506	0.8102742496956944	ETS1 KO	peak48605
44.68281922123386	-0.38278814827572344	0.21291832834681773	-1.7978168025638859	0.0722060437532088	0.30199877193071983	ETS1 KO	peak48606
27.845714049311912	-0.039881918405399626	0.2731151886012729	-0.1460259995412564	0.8839008637558714	0.9650073481126231	ETS1 KO	peak48607
146.28686420167378	0.015076046095385926	0.10727477866417977	0.1405367252500329	0.8882359378519753	0.9663645274226088	ETS1 KO	peak48608
246.2062863362214	0.10562056217963253	0.10474822933785617	1.0083279005983263	0.3132970730065564	0.6546941589058839	ETS1 KO	peak48609
60.289686295995814	-0.1269816660904569	0.175074310125429	-0.7253015362418567	0.4682670634974116	0.774131032488226	ETS1 KO	peak48610
35.980869417819015	-0.28032966873935383	0.2229087555609593	-1.2575982851543557	0.20853707386516024	0.5422420409881272	ETS1 KO	peak48613
42.417820675989056	-0.31663589266720643	0.23531925401710566	-1.3455587983641566	0.17844484675982283	0.5010146333961059	ETS1 KO	peak48617
40.440774458491035	-0.07121789212067384	0.24332672281022705	-0.2926842202046891	0.7697635324303653	0.924716377381943	ETS1 KO	peak48618
24.827631003774105	-0.5632265554189384	0.30042467141730383	-1.8747679834742685	0.060824649579613775	0.2715104441022168	ETS1 KO	peak48619
71.34562025651034	0.25491458516413384	0.1629135480344163	1.5647230585775584	0.11764785938280846	0.40072609613213545	ETS1 KO	peak48620
58.420317464644256	0.014596327020645169	0.1676333575755249	0.08707292648522533	0.9306135451680981	0.9801235185208725	ETS1 KO	peak48621
123.5694929042357	-0.21335712606583024	0.13308900349972222	-1.6031161136936123	0.10890902108484873	0.3837128638912309	ETS1 KO	peak48622
157.0431713668503	-0.19162856442396098	0.11425979994125307	-1.6771302288511554	0.09351701880018583	0.3515585338723304	ETS1 KO	peak48623
79.21925563290175	-0.16784519532036699	0.1807413216479954	-0.9286487107096385	0.35307116910378133	0.6897311641157599	ETS1 KO	peak48624
204.99605063537612	0.034733588336612345	0.12343058423189876	0.2814017980450908	0.7784022391763027	0.9280959627538292	ETS1 KO	peak48625
103.45187764608427	0.06340122338324321	0.1386034215746442	0.4574289917446142	0.6473627299537991	0.8713961740613474	ETS1 KO	peak48626
203.63560670560796	-0.23010126284051768	0.10397405496205356	-2.2130642391940527	0.026893217123646423	0.16002032152951334	ETS1 KO	peak48627
32.95113098774263	0.004523726201018077	0.2241708200356653	0.020179817338841683	0.9838999280383073	0.9955216576956828	ETS1 KO	peak48629
40.536960704520546	-0.2585283095213763	0.20980734732571393	-1.2322176168598415	0.21786780423424554	0.5535274856679457	ETS1 KO	peak48633
29.37403415055762	-0.1503356585086896	0.24451675746744042	-0.6148276300805605	0.5386685602042481	0.817180303005793	ETS1 KO	peak48634
49.0209126771031	0.075216365884787	0.20548713762864032	0.3660392896256078	0.7143357580906068	0.9034138100951442	ETS1 KO	peak48635
46.79073987220195	0.5245626473242881	0.19984427892336698	2.6248569643839486	0.008668537431761984	0.07130766348050652	ETS1 KO	peak48636
43.598699114164106	-0.43216575300496357	0.2348930761396566	-1.8398403227007754	0.06579168356554171	0.2854354159492014	ETS1 KO	peak48637
61.68815832156414	-0.07990691964456607	0.19886875643543825	-0.4018073078789903	0.6878258434967729	0.891282362615819	ETS1 KO	peak48639
43.20594981356837	0.15718835533092274	0.23150892958390654	0.6789731852392866	0.49715485237072554	0.7923041794021343	ETS1 KO	peak48640
59.96367905365059	-0.14392001883618363	0.16909712545092223	-0.8511086066803314	0.3947090248757434	0.7224923578954792	ETS1 KO	peak48643
48.42225271949779	-0.42822773258761027	0.19736681888115926	-2.1697047913887673	0.030029216852101154	0.17212934292274326	ETS1 KO	peak48646
111.99700177233353	-1.3235684835926107	0.16841735907859062	-7.8588602198362345	3.87644519492572e-15	1.2212319233874903e-12	ETS1 KO	peak48648
20.462275242366243	-0.4752006618124503	0.2949816372990815	-1.6109499769663458	0.1071906258167472	0.3805690534733054	ETS1 KO	peak48649
91.99444415513943	0.6132752202472115	0.13032539292246464	4.705723163344471	2.529676077335301e-6	8.711872570705256e-5	ETS1 KO	peak48651
69.8581757157831	0.521761113489169	0.16104881847942404	3.239769893473825	0.001196261948556896	0.015333441452411839	ETS1 KO	peak48652
22.052442644332533	0.4059711244728965	0.2725215965688686	1.4896842290086323	0.1363072833002498	0.4343884171461846	ETS1 KO	peak48653
27.3231872946221	0.6426255391133776	0.24112193298282195	2.665147592190046	0.007695454045571327	0.06517883164091792	ETS1 KO	peak48655
134.55751670994374	0.1588145973000377	0.10703134213888173	1.4838139382944768	0.1378582883259499	0.4370342665679349	ETS1 KO	peak48656
763.4871645312415	0.007706532312553084	0.0720299072477257	0.10699072936535557	0.9147963344330645	0.974754089536858	ETS1 KO	peak48657
25.384801390434365	-0.20863716308865285	0.2616886854390274	-0.7972723877558116	0.42529285312518184	0.744246925977127	ETS1 KO	peak48658
31.50239843525032	0.4614404329403965	0.2372109678283317	1.9452744414176433	0.051741956538499154	0.2455468630091223	ETS1 KO	peak48659
29.637555407875762	-0.08560105971414293	0.24182935999427163	-0.3539729820902252	0.7233591312231824	0.9067945106208697	ETS1 KO	peak48660
106.97252413100192	-0.4131857435836755	0.15609735437246747	-2.6469746732399035	0.008121543531551487	0.06787530827597338	ETS1 KO	peak48661
357.43929383211605	0.007620190818192813	0.07407936976720635	0.10286522201983067	0.9180699400448904	0.9762502771175687	ETS1 KO	peak48662
411.46497178869106	-0.013132136197812035	0.08663795202867847	-0.15157486863799713	0.8795222562671211	0.9635516051838423	ETS1 KO	peak48663
572.8002269472053	0.024941076042364688	0.07328529563656673	0.3403285178250681	0.7336091434096635	0.9107925384630813	ETS1 KO	peak48664
34.92595432360943	-0.0377490513142963	0.22864066593347768	-0.16510208785553168	0.8688636296936045	0.9604276020803479	ETS1 KO	peak48665
37.341135606833596	0.2442471999655555	0.22158225144920468	1.1022868409726692	0.2703369883582625	0.6133248280088496	ETS1 KO	peak48668
35.81837383620976	-0.18641850732215703	0.23173928185022974	-0.8044320575854594	0.4211474932480325	0.7414239119181375	ETS1 KO	peak48669
48.74528355342895	0.10965354160122728	0.22117211531975894	0.49578375394518426	0.6200469882176023	0.8581740247790813	ETS1 KO	peak48670
80.64113054484264	0.42059042089675236	0.16548540273097637	2.541556016155038	0.01103602605942479	0.08521519738276437	ETS1 KO	peak48671
25.541243783773975	-0.06820867289061693	0.39818626330649476	-0.17129840774571087	0.8639891323950349	0.9592098266204738	ETS1 KO	peak48672
31.615363155245202	-0.13560147698005545	0.2696718671062652	-0.5028387960343716	0.6150776147615028	0.8557328835623045	ETS1 KO	peak48673
19.8584152177472	0.2510084022125031	0.29960774821248215	0.8377900895756797	0.4021486057004665	0.7277362158899654	ETS1 KO	peak48674
813.9196947118076	0.007131864127471855	0.07903613383411634	0.09023548826971278	0.9281000837853274	0.9794339290318211	ETS1 KO	peak48675
104.49604978138942	-0.012001739427738006	0.12700066284708625	-0.0945013920296508	0.9247108767158803	0.9783979296461308	ETS1 KO	peak48676
23.214264029777173	-0.36631472120777975	0.2810932178365549	-1.3031787960845713	0.19251372741046216	0.5207957533441845	ETS1 KO	peak48677
42.126560152369954	-0.6901639513867018	0.26018049730977605	-2.652635222558511	0.007986613039151987	0.06698715061973769	ETS1 KO	peak48679
26.53718310985048	-0.06940246975537391	0.26139324692554694	-0.2655098039894731	0.7906167583152658	0.9328637151257896	ETS1 KO	peak48681
125.01010982809491	0.33280519739838416	0.11165488185763828	2.9806596170395485	0.0028762829911874706	0.03061839649091784	ETS1 KO	peak48682
387.79688668714937	0.018669873483907282	0.08110339397313902	0.2301984241262534	0.8179375863451709	0.9430588260434597	ETS1 KO	peak48683
780.2614439305077	-1.741046338276809e-4	0.06907924779613218	-0.0025203608809045135	0.9979890450944793	0.9993965179918232	ETS1 KO	peak48684
33.360744380769155	0.17736679779005238	0.216364886233654	0.8197577752912859	0.41235420658258437	0.735074990585917	ETS1 KO	peak48685
154.1591099072119	0.26413105870994147	0.16629221586300982	1.5883549169104252	0.11220610583102	0.39016902881321996	ETS1 KO	peak48687
22.083694670565986	-0.529768434028588	0.3173827406156289	-1.6691784594240806	0.09508201771699915	0.3551313361729918	ETS1 KO	peak48688
64.31033052348494	0.06005976896227297	0.16809986351069853	0.3572862446640269	0.7208775265101699	0.9056799968230099	ETS1 KO	peak48689
103.41357577591802	0.10580294650646109	0.1703806985244298	0.6209796498239539	0.5346130128548752	0.8148619575194372	ETS1 KO	peak48690
57.076797039774874	0.1730823541045329	0.1688686282575979	1.0249526859453566	0.30538551312742584	0.647308835750125	ETS1 KO	peak48691
20.10159857773263	-0.39358004442275285	0.34205473661679897	-1.150634685885602	0.24988255698245185	0.591197906803047	ETS1 KO	peak48695
46.23550968690915	-0.05292489271004546	0.21818269906227666	-0.24257144557066332	0.8083374037495933	0.9396397021712262	ETS1 KO	peak48697
26.300863783798714	-0.17551161017517258	0.28088816492149077	-0.6248451593687783	0.5320726883175934	0.8131924683147964	ETS1 KO	peak48698
25.887007030634773	-0.035135447341234756	0.30098331703134296	-0.11673553101807274	0.9070696330738179	0.9724196590135417	ETS1 KO	peak48699
60.089599258880966	0.2612219939709817	0.20663757898559926	1.2641553160530714	0.20617428547130648	0.5392719989519139	ETS1 KO	peak48700
21.767856714719123	0.009123428485851336	0.3467712349209641	0.02630964615023718	0.9790103610603353	0.9945618327347999	ETS1 KO	peak48701
46.50205116556462	-0.28978097958514737	0.24747084622789903	-1.17097017285941	0.24161076656868588	0.581905940551764	ETS1 KO	peak48702
27.867752394620513	0.19144783172351443	0.22685591435773114	0.8439181859795756	0.3987151250537559	0.7254462144366587	ETS1 KO	peak48706
55.78625004320738	-0.043268120469824256	0.17858850976887455	-0.24227829957157343	0.8085645273830246	0.9397396485418831	ETS1 KO	peak48707
95.42178269446461	0.01222923858314932	0.13632779347411944	0.08970466162111637	0.9285219114420825	0.979564148224898	ETS1 KO	peak48708
34.41312666381983	0.0158225187270394	0.22257272739816225	0.07108920716388743	0.9433267578741849	0.9835901484068761	ETS1 KO	peak48709
25.823514073985287	-0.3597502051346663	0.2880923337268648	-1.2487323091205162	0.21176299946831628	0.5460250007754899	ETS1 KO	peak48710
30.50642198890551	-0.16005417146340603	0.300931623105398	-0.5318622543279501	0.594821401584593	0.8462046381540248	ETS1 KO	peak48711
21.700415171877676	0.7442350166619279	0.26217662869960773	2.8386779567397857	0.0045300851338842445	0.04365836785477402	ETS1 KO	peak48712
28.884566133708862	-0.09619231975954626	0.252892491430593	-0.38036842934874754	0.7036719463374411	0.8985666171979741	ETS1 KO	peak48715
30.057896617508465	-0.1544976919302638	0.23843084057456362	-0.6479769628709097	0.5169998504312405	0.8049466172787049	ETS1 KO	peak48716
37.90035044515013	0.009531653900460946	0.1930166838785894	0.0493825389024739	0.9606144431205661	0.9887395773668586	ETS1 KO	peak48719
204.28299433044663	-0.27883703555424516	0.1101965623246554	-2.530360563633101	0.011394536483446599	0.08731480449764438	ETS1 KO	peak48720
48.15373024976064	-0.10185187259785342	0.1892176753190406	-0.5382788496165626	0.5903845508829423	0.8439272868894676	ETS1 KO	peak48721
44.39446785438958	0.22140742567257327	0.18963342419685275	1.1675548580651947	0.24298636805410315	0.5834136634634677	ETS1 KO	peak48723
107.38817912763804	0.12618800732072102	0.12141927647008827	1.0392749074880836	0.298676901319288	0.6412963994634868	ETS1 KO	peak48724
47.47503442310086	0.24096126025077685	0.18888874697520605	1.2756782185780815	0.2020692913212897	0.5338252396403951	ETS1 KO	peak48725
65.32738109948374	0.10687016838170911	0.1636297804826271	0.6531217487824945	0.5136777922116238	0.8029454695655227	ETS1 KO	peak48726
67.44397762444461	-0.19318435306989987	0.1669375447560883	-1.157225316522779	0.24718031696919399	0.5879310843229054	ETS1 KO	peak48727
123.97975602807998	-0.5013906976175038	0.1654326992473368	-3.0307835143757127	0.002439200667938992	0.02697733972345134	ETS1 KO	peak48728
36.95542804888673	-0.4990163696492726	0.2769259973202431	-1.8019845535563765	0.07154783582493002	0.3004946898153082	ETS1 KO	peak48730
28.520965060876335	-0.08412352169180348	0.2566942763374234	-0.3277187278660764	0.7431243419265942	0.9148382383220951	ETS1 KO	peak48731
21.34837072618975	0.22765145251627808	0.2547231889648686	0.8937209581954304	0.37147120896602526	0.7048308346876474	ETS1 KO	peak48734
29.35552097923596	-0.025322987433533672	0.2476118038186228	-0.10226890254425398	0.9185432380338182	0.9764572409113985	ETS1 KO	peak48735
55.39620999119943	-0.15436685076262488	0.19463502044360745	-0.793109330534637	0.4277141271154635	0.7462134724226951	ETS1 KO	peak48736
27.80957701207015	-0.009233053525983123	0.2768545270149871	-0.03334983764048513	0.9733956111513927	0.9927689856910236	ETS1 KO	peak48739
20.830192241255652	-0.05464476882500069	0.3181201507839629	-0.1717739938521224	0.8636152115032513	0.9591135544732797	ETS1 KO	peak48740
70.34464668560256	-0.21041458538746327	0.16972158406815216	-1.2397632660732811	0.2150629688589464	0.5501587876628561	ETS1 KO	peak48741
41.717142647599914	0.33005259326204556	0.18570867733964797	1.7772599427780256	0.07552548104446793	0.31040498656604054	ETS1 KO	peak48742
18.52660225675498	0.5685491616750824	0.36304474396812925	1.566058099232512	0.11733501623293334	0.4002316651520929	ETS1 KO	peak48743
46.78436484383098	-0.12812044727539554	0.20776125477740165	-0.616671512754703	0.5374514147939735	0.816585657506221	ETS1 KO	peak48745
36.679454434778464	-0.3240422803682517	0.2237345864238103	-1.4483334273335509	0.1475238233301668	0.4537209928157946	ETS1 KO	peak48749
702.7054279305125	0.012761746135340873	0.07112237988502691	0.17943362069676114	0.8575972342563272	0.9570509214705357	ETS1 KO	peak48750
145.1587527714473	0.1262492033000578	0.13110358291715873	0.9629729446817001	0.33556110086014307	0.6749012472455937	ETS1 KO	peak48751
1450.3259111101233	0.08645290321409543	0.04555599294727574	1.8977284352939416	0.057731864737516146	0.262912022312594	ETS1 KO	peak48752
1771.3840480050287	0.04107557618930243	0.07130707434820026	0.5760378835447082	0.5645895755961923	0.8307022977668589	ETS1 KO	peak48753
165.9507845059836	0.20637555049275363	0.12204288496506736	1.6910084561818168	0.09083518761315064	0.3456025025210051	ETS1 KO	peak48754
225.20596482998258	0.184479284923791	0.11347313236887156	1.625752996084544	0.10400221117028315	0.3738229187552729	ETS1 KO	peak48755
67.60666745630084	0.3247407456786777	0.16420929112987515	1.9776027497849453	0.04797353882484376	0.23424742408499977	ETS1 KO	peak48761
321.08843815226743	0.08489013773326963	0.09555731327097426	0.8883688210503004	0.374342391137205	0.7069833140737555	ETS1 KO	peak48762
114.3616652176528	-0.19809389060945481	0.16789423933700384	-1.1798730640890724	0.2380507044338609	0.5773395235047613	ETS1 KO	peak48763
153.02060336329447	0.014299246260138818	0.10526229956389523	0.13584394716228898	0.8919446482429217	0.967701814993058	ETS1 KO	peak48764
62.80528923364411	-0.29940295740670986	0.16970269969827184	-1.7642792833528436	0.0776849700942384	0.31580875494044103	ETS1 KO	peak48765
31.268709228789373	0.030939371783682706	0.23070221590620874	0.13410955617461867	0.8933159431740002	0.9682315479556873	ETS1 KO	peak48766
37.35308556597197	-0.42187200056207635	0.22153939739841355	-1.9042752915111856	0.05687434043518077	0.26042044962067185	ETS1 KO	peak48767
103.58171817716176	-0.03317604637979121	0.13110268186819582	-0.2530539109271981	0.8002265536521298	0.9365901830592299	ETS1 KO	peak48770
30.430637964868875	0.19748099766532642	0.2496150515185442	0.7911421865946866	0.4288610237233304	0.7469403543438149	ETS1 KO	peak48771
23.534524570638055	0.3530449341519783	0.24510521248069594	1.440381175817644	0.14975958642696688	0.4574636458076616	ETS1 KO	peak48772
31.50735167667701	-0.0372181519656958	0.21049546282966852	-0.17681213393094591	0.8596559577245022	0.9577743256159621	ETS1 KO	peak48774
114.1963311864622	-0.030902797272213758	0.16226538402840882	-0.19044602431534882	0.8489596353710316	0.9543709622545238	ETS1 KO	peak48775
72.3973758948801	0.12363046984351363	0.15076348004384654	0.8200292922898714	0.4121994086369025	0.734993342202732	ETS1 KO	peak48776
260.7706970918666	0.10635519390209162	0.14149612143029397	0.7516474149751587	0.45226312127896834	0.7634903663564785	ETS1 KO	peak48777
80.20527508240103	0.22741065459826956	0.14370459624966	1.5824869943838529	0.11353843900709538	0.39287878471896487	ETS1 KO	peak48778
793.9743478205115	-0.06377334371499133	0.06033491914743278	-1.0569889645357193	0.290516623896049	0.6333641704258068	ETS1 KO	peak48779
145.70100794653916	0.07930842816222002	0.11493307289878693	0.690040091698071	0.4901689754992333	0.7881667258449849	ETS1 KO	peak48780
46.08317090313496	-0.4176991165926816	0.1945112984594065	-2.14742855505565	0.03175917936715493	0.17881448575800973	ETS1 KO	peak48781
770.5485663315069	0.005285226398100119	0.09897660683492697	0.05339874306779188	0.9574142066723745	0.9878905215855156	ETS1 KO	peak48782
62.088965310055265	-0.23399201951837573	0.20071303385192504	-1.1658038096868293	0.24369377657377717	0.5842054029710858	ETS1 KO	peak48783
25.91430501365822	-0.0010651002546907663	0.254076755704623	-0.004192041305537603	0.9966552447604144	0.9989944558857216	ETS1 KO	peak48786
427.02257158960253	0.11933657185226565	0.09975341072892975	1.1963157046985715	0.23157338246735767	0.5698757898357416	ETS1 KO	peak48787
24.931582233031083	0.12740105503223143	0.26513142645324317	0.48052038468815406	0.6308574118909229	0.8633911479372347	ETS1 KO	peak48788
32.95392707626642	-0.051639718623090594	0.2340441755446047	-0.22064090466224387	0.8253720485562441	0.9458244321585363	ETS1 KO	peak48789
92.85839253286487	-0.020109385769249415	0.1350028937827264	-0.14895522018671284	0.8815889677862604	0.9643226692837147	ETS1 KO	peak48791
279.9409350685588	0.20628435450723534	0.08536361013277174	2.416537376832909	0.015668917450210484	0.10997763253981706	ETS1 KO	peak48792
144.06148683676398	0.11699880002079646	0.11551285457494294	1.0128638968478565	0.3111251751578947	0.6526117145312034	ETS1 KO	peak48793
56.161251470874774	0.04672981352196521	0.1597329737183839	0.2925495746692344	0.7698664616932691	0.9247356599004142	ETS1 KO	peak48794
42.46297206684893	0.2249649156893906	0.20402074106851215	1.102657085309994	0.2701761098307578	0.6132111080865569	ETS1 KO	peak48795
20.41907599888208	-0.45540529838055155	0.3188641751003387	-1.428210924721307	0.153231157086049	0.46319335897449054	ETS1 KO	peak48797
157.12558056287878	-0.019793466635049137	0.11905757847267072	-0.16625121129599207	0.8679592593733882	0.9602227865846162	ETS1 KO	peak48798
31.663694954174748	-0.06907684650316923	0.2395918674300098	-0.2883104808361166	0.7731090850787248	0.9260592181665079	ETS1 KO	peak48799
82.86609493959392	0.3969931446139355	0.17687615641863058	2.2444695353642348	0.024802206914059752	0.15150408466928655	ETS1 KO	peak48802
39.84913603023942	0.18757577913323942	0.21083723059839182	0.889671044344813	0.37364254624956644	0.7064850854128211	ETS1 KO	peak48803
24.990765719810664	0.2546697030440634	0.25557795120423327	0.9964462968894993	0.3190333478905139	0.6598683323998785	ETS1 KO	peak48804
25.115581291475085	-0.18533020962182203	0.2871253283961524	-0.6454679935659258	0.5186239532409347	0.8060293225818188	ETS1 KO	peak48805
33.98172099891664	0.23280532256725783	0.19650280314948276	1.184743010460564	0.2361190713201484	0.5750618217161028	ETS1 KO	peak48807
96.88686686829571	0.39636702462268825	0.1591861162200894	2.489959765553137	0.012775755719514928	0.09493574850582834	ETS1 KO	peak48809
27.719571833664858	-0.22436131119599476	0.336973655111948	-0.6658126170767218	0.5055308792702867	0.7977410232909679	ETS1 KO	peak48812
109.05739157967732	0.09429304826468585	0.1284406815511517	0.7341369348552818	0.462865284908702	0.7704596414436556	ETS1 KO	peak48813
119.07705462996056	0.15115460975701456	0.11526184570232587	1.3114019547056794	0.1897219987991675	0.5170791510941427	ETS1 KO	peak48814
145.5120044386239	0.005209860738424231	0.10971332907477302	0.04748612390453989	0.9621257893801765	0.9893241768587446	ETS1 KO	peak48815
636.5662115467031	0.11241818418455474	0.09552290915312293	1.1768714456167655	0.23924682067415085	0.5788878485581382	ETS1 KO	peak48816
36.11527095132044	0.22078620228979534	0.23413081687270265	0.9430035961897199	0.3456790634901686	0.6832852932441853	ETS1 KO	peak48817
23.27477864697165	0.2546220722358265	0.24786384775937192	1.0272658741383516	0.3042952868431398	0.6463403693366868	ETS1 KO	peak48821
253.97680131459765	0.0329155888625103	0.122755877006776	0.2681385988606753	0.7885926357208031	0.9318961150018857	ETS1 KO	peak48822
775.4180540927077	-0.052748679733136475	0.06446312652783866	-0.8182767820043099	0.41319916063277023	0.7356626365003169	ETS1 KO	peak48823
337.36546309044775	-0.22149374823607848	0.11685210295376242	-1.895505024190468	0.0580255267537106	0.263737612542441	ETS1 KO	peak48824
391.834609782784	-0.16715056470783773	0.0842008141029873	-1.9851419073382512	0.04712868540152895	0.23170697621857692	ETS1 KO	peak48825
31.540185133584973	-0.3575915142641629	0.25840596662041543	-1.3838361356007145	0.1664086355794323	0.4835888074697235	ETS1 KO	peak48826
36.2101975392019	-0.6250313368295701	0.2410212464923765	-2.5932624029033056	0.009507020359578603	0.07643486138526556	ETS1 KO	peak48827
26.786027291040675	-0.004040646088287192	0.23262304879770232	-0.017369930061406292	0.9861414978703874	0.9962485006306665	ETS1 KO	peak48828
47.9683699220534	-0.15043076638811095	0.1975640737873842	-0.7614277409059834	0.4464016232970533	0.7594786325850547	ETS1 KO	peak48829
81.57857216847101	-0.38592132438722554	0.14869244054326727	-2.595433385700117	0.009447171371742884	0.07607185535646137	ETS1 KO	peak48830
105.77696852444693	-0.5843556874521821	0.1493849402192431	-3.911744293598533	9.1631903249590185e-05	0.0018800951656695612	ETS1 KO	peak48831
39.34760783160638	-0.3932281164640929	0.21827278183516552	-1.8015444397508504	0.07161710945790023	0.30063110976573654	ETS1 KO	peak48832
25.855107655396314	0.37984079194461406	0.26650625749374135	1.4252603128972845	0.15408196772324453	0.4644766526296366	ETS1 KO	peak48833
63.400639815404546	0.42748289268544426	0.17198139218627362	2.4856345634325145	0.012932068574194915	0.09580850384970269	ETS1 KO	peak48834
80.8874428398181	0.07044297085044074	0.16112552961310606	0.437193106639203	0.6619713085395336	0.878912651545902	ETS1 KO	peak48835
26.58521470765749	0.3916714849836331	0.2337441602274566	1.675641798291334	0.09380837638001077	0.35221640720907316	ETS1 KO	peak48836
77.82648749596392	0.2843314134330957	0.14661498131353273	1.9393066853452008	0.052464005329138384	0.24770244100762612	ETS1 KO	peak48837
170.79181626065701	-0.1651098060051742	0.11617464792487694	-1.4212206273432446	0.15525262981907312	0.466327452652402	ETS1 KO	peak48838
69.4825424943322	-0.2226125043101987	0.1636949106488785	-1.3599231853194076	0.17385423313736081	0.494074233634082	ETS1 KO	peak48839
114.53454328092545	0.012870402136813026	0.1275784212435493	0.10088228096382552	0.9196439090831072	0.9768428122749653	ETS1 KO	peak48840
104.1138992649844	0.03293822731958482	0.12494021771587417	0.263631902695171	0.7920635731332472	0.9335708833813782	ETS1 KO	peak48841
63.59759924607664	-0.040220941892130255	0.1727690247748955	-0.23280181123054314	0.8159153064064333	0.942250860472835	ETS1 KO	peak48842
60.279312800408526	0.07402937921033029	0.1626635425056226	0.4551073834370194	0.6490319864602214	0.8721120957435152	ETS1 KO	peak48843
141.81317045287904	-0.2477781039917492	0.12833682293232332	-1.9306859740669413	0.05352189848664236	0.2507775840748398	ETS1 KO	peak48844
311.72613339016334	-0.23370582064194226	0.1071665796340338	-2.180771481557319	0.029200322916413564	0.1690738134046829	ETS1 KO	peak48845
32.48719552618517	-0.06942177131009111	0.2381783254997443	-0.2914697261576207	0.7706920942501863	0.9250888481127628	ETS1 KO	peak48846
26.651095671361688	0.35730196000834463	0.27477831420136783	1.3003280882875654	0.19348854509439206	0.5218962133962679	ETS1 KO	peak48849
26.884100921796307	0.08914608490638794	0.2898305521344844	0.30758001270005253	0.7584019309182038	0.9210728019912529	ETS1 KO	peak48850
47.660421038765904	-0.11237089047921232	0.2213825795247448	-0.5075868693934529	0.6117431009944497	0.8544498208253529	ETS1 KO	peak48851
24.974720290016116	-0.19886828520040697	0.30632378956983963	-0.649209405118914	0.516203033385535	0.8044745522815104	ETS1 KO	peak48852
63.33738162175385	-0.4188429404634651	0.18083028068727805	-2.3162212593575426	0.020546191000496778	0.13284180532601964	ETS1 KO	peak48853
88.71725725224607	-0.07506590769378085	0.15565217855648544	-0.48226699034951054	0.6296162935129408	0.8626689112631202	ETS1 KO	peak48854
59.48923399844619	-0.35142213001713707	0.1762880466731839	-1.9934541033779218	0.04621174451925932	0.22893865692062157	ETS1 KO	peak48855
287.3764516388324	-0.146445759648572	0.0837312890901888	-1.7489968354700962	0.08029156642189446	0.32139247659728487	ETS1 KO	peak48856
61.99820401755866	-0.16210333182269845	0.17145622558857698	-0.9454502527757636	0.3444290569147262	0.6822322000772716	ETS1 KO	peak48857
40.278183959638426	-0.29483523423698643	0.21516838840475408	-1.3702534857600492	0.1706077874222767	0.4894971254750946	ETS1 KO	peak48858
157.47611422845907	-0.3463355931170376	0.12206269639268622	-2.8373582048592976	0.004548854665087238	0.04377811929573066	ETS1 KO	peak48859
428.77529923368274	0.07374734866434089	0.09549652079562651	0.7722516804792152	0.4399653777945883	0.7552045888616794	ETS1 KO	peak48860
167.7134997161993	-0.10346065380440995	0.12885874878441653	-0.8028997237704198	0.4220326957213846	0.7420635314496853	ETS1 KO	peak48861
54.57082983592347	-0.28335304056789645	0.1760383044480739	-1.6096101439756667	0.1074829922960069	0.38114287490285953	ETS1 KO	peak48862
26.14756945740203	-0.0757349751386869	0.2696317848792312	-0.2808829647907008	0.778800167010117	0.9282878295356358	ETS1 KO	peak48863
35.09451575976692	-0.03391720645267411	0.21646853363138027	-0.15668423434895629	0.8754937127695515	0.9623968406158643	ETS1 KO	peak48867
155.20229337671748	0.2186445246765623	0.11227692291777562	1.9473683370952681	0.0514905912403811	0.24484437618958876	ETS1 KO	peak48868
30.157854381112287	-0.39115895445584553	0.23738110533246828	-1.64780998010773	0.09939167041693829	0.36416994144426235	ETS1 KO	peak48870
136.10122984447608	-0.1913838301911947	0.1251047689475198	-1.529788446925459	0.12606910220037407	0.4161090090801669	ETS1 KO	peak48871
661.2134250231632	0.011185921976902151	0.07583783282312974	0.14749791180069907	0.8827390278454627	0.9648209267845137	ETS1 KO	peak48872
114.50468160087833	0.022090209768821756	0.11537032303472629	0.19147220175653523	0.8481556574004282	0.9542081962254946	ETS1 KO	peak48873
43.67891146534	-0.12710530476825843	0.23700808454319355	-0.5362910088625864	0.5917574435971393	0.8445236076105949	ETS1 KO	peak48874
151.6208125531423	0.17083967420261809	0.10346685559689885	1.6511536299914247	0.09870720877489889	0.3630077571844542	ETS1 KO	peak48880
876.7289232379462	0.04249170258661528	0.07784209386843802	0.5458704985304107	0.5851549587369029	0.8410811758369651	ETS1 KO	peak48881
425.0429312551501	-0.018835443310853635	0.0754328000144566	-0.24969831833425044	0.8028206587918163	0.9375330531511539	ETS1 KO	peak48882
20.59135399449287	-1.1337191943326637	0.3564231887446831	-3.1808233306188773	0.0014685715833478764	0.018051098958066798	ETS1 KO	peak48888
23.353316631191397	0.2076371600059751	0.2588286178912926	0.8022187101937168	0.4224264551889527	0.7423325616990353	ETS1 KO	peak48889
26.834235353976712	0.1612397522838939	0.22595356979501477	0.713596835093912	0.4754765151662886	0.7789232170295517	ETS1 KO	peak48890
63.33224744017723	0.059830691160111735	0.15973837409498146	0.3745542766357195	0.7079919833556216	0.9006251141288418	ETS1 KO	peak48892
331.11523538839424	-0.1389356989006686	0.09775571754692616	-1.421253941836953	0.15524294806116734	0.466327452652402	ETS1 KO	peak48893
78.2222439289036	-0.14117514827790711	0.16491794289186312	-0.8560326778419485	0.39197970455156655	0.7203808915743516	ETS1 KO	peak48894
21.64218892200241	-0.15595029136204577	0.28432999614917964	-0.5484834293748705	0.5833600042729525	0.8400960595563723	ETS1 KO	peak48895
28.96233106898363	0.10393467791755767	0.2637234105277137	0.39410486050359783	0.6935036226589575	0.8938282801206948	ETS1 KO	peak48896
98.92276487041178	0.13904197645629304	0.11957360865583584	1.1628149222834971	0.24490460144864046	0.5853102174004686	ETS1 KO	peak48900
183.82267995265528	-0.03437545041663234	0.10382819489081266	-0.33108011222560596	0.7405839734511714	0.9137790514069227	ETS1 KO	peak48901
36.95665317441275	-0.06274435636661156	0.19844733810410475	-0.3161763567405278	0.7518686525268063	0.918335821793497	ETS1 KO	peak48902
50.14796513454774	-0.14271832175187615	0.17703309482600452	-0.8061674676825011	0.42014629402750353	0.7406427675880419	ETS1 KO	peak48903
137.8422426003544	-0.307366179794845	0.13064561819859616	-2.352671172848779	0.018639108747021706	0.12392266648625459	ETS1 KO	peak48904
102.63760782870851	-0.6698822292525223	0.1531967116210627	-4.372693265828701	1.227230929058949e-5	3.395350102294732e-4	ETS1 KO	peak48905
50.19148550087804	-0.1063218310949721	0.18606746510938102	-0.5714154864874958	0.5677180338410504	0.8321111666533444	ETS1 KO	peak48909
21.919585828737947	0.24826254287181443	0.25748882097147763	0.9641682381982509	0.3349615855241159	0.674397154061608	ETS1 KO	peak48910
26.881852337678943	-0.1366788617700715	0.29289833530507775	-0.46664267185987657	0.6407555517871812	0.8681957949575961	ETS1 KO	peak48912
78.48936810401177	0.03625046843280586	0.1826308484716435	0.19849039051271974	0.8426614024437791	0.9521703933641654	ETS1 KO	peak48914
54.289069109517044	-0.0021078347834609435	0.19627053178155826	-0.01073943584056156	0.9914313346632576	0.9975508137717402	ETS1 KO	peak48915
319.20506432128593	0.02788279213415637	0.08726332857661878	0.3195247372402804	0.7493286361252278	0.9173017774332141	ETS1 KO	peak48917
99.49449160236378	0.27160581638161174	0.1394314987999426	1.947951637322022	0.05142075025667493	0.24473027967082064	ETS1 KO	peak48918
53.14415164593624	0.27838856545439516	0.1636733584945836	1.7008789213768583	0.0889657254980914	0.34094235112342747	ETS1 KO	peak48919
24.342050981031473	0.2532875790682406	0.2990074100985779	0.8470946555630037	0.39694236380263964	0.7239741929816619	ETS1 KO	peak48921
72.98252429522584	0.05585099557192127	0.20118879304910262	0.2776049039584931	0.7813156672465992	0.9292641910579857	ETS1 KO	peak48924
116.97955235415131	-0.26207439203982896	0.13879179133248776	-1.8882557067946983	0.05899163050114812	0.26638879187851744	ETS1 KO	peak48932
34.7004052054475	-0.14269503727282665	0.202542610629315	-0.7045186039098762	0.48110986850892284	0.7823636447780042	ETS1 KO	peak48933
32.1719883971452	-0.041275704835286635	0.30129177948081726	-0.13699578829005055	0.891034124182098	0.9672860443781839	ETS1 KO	peak48934
38.41426874180391	-0.15974293751149266	0.22130095614622083	-0.7218357312742256	0.470395478440597	0.7755108352085079	ETS1 KO	peak48935
50.63329251902939	-0.02406019223317078	0.17900078354120585	-0.13441389337623844	0.8930752960028286	0.9681163721153241	ETS1 KO	peak48936
171.33322440277243	0.12246959476576906	0.11143750114258101	1.0989980348632622	0.2717689230609277	0.6148459654006515	ETS1 KO	peak48937
48.98044567072413	0.9576596544750973	0.18543524508411824	5.164388539194251	2.4122616586375106e-7	1.119372830760265e-5	ETS1 KO	peak48938
25.76175938524803	-0.32964291060300915	0.268568930055505	-1.2274052346073019	0.21967031993865752	0.5554443743107214	ETS1 KO	peak48944
52.95388014356906	0.09195656391374107	0.1872413655558788	0.49111244003557697	0.6233469234129845	0.8597600934904095	ETS1 KO	peak48945
30.33123012308973	0.1219192592894521	0.22573046441090733	0.5401099032318339	0.5891212414550773	0.8432571824489128	ETS1 KO	peak48949
23.57928514712436	-0.15802336574466588	0.32224104395469266	-0.49038869724765444	0.6238588732442552	0.859911710867842	ETS1 KO	peak48951
185.63940450868108	-0.24491854160458812	0.13017309274999364	-1.8814836186996877	0.05990616158241276	0.2689097114422034	ETS1 KO	peak48952
33.21523314478596	0.026888598635119845	0.22750963399646146	0.11818663747460494	0.90591977749991	0.9721467893718853	ETS1 KO	peak48953
22.53265582468955	-0.05148113892950713	0.31128514244379957	-0.1653825766477168	0.8686428666561431	0.9603740345301576	ETS1 KO	peak48954
55.859282976784186	-0.2939623424812523	0.2570659627065618	-1.143528841337923	0.2528190870838318	0.5946092224875397	ETS1 KO	peak48955
32.04961758555248	-0.15535613883398877	0.2564820596781392	-0.6057193202087744	0.5447011523323435	0.8204152382932325	ETS1 KO	peak48956
59.818820778220434	-0.4601720091985347	0.23823091598137697	-1.9316217095622776	0.05340621429267678	0.2504618544016742	ETS1 KO	peak48957
85.9052087917121	-0.17250519580563056	0.19551946476058255	-0.8822916737055647	0.37761909792650206	0.709454909357786	ETS1 KO	peak48958
158.6579096654301	-0.31452258977978453	0.15416285531128965	-2.0401969666732778	0.04133071175787586	0.2131624083916091	ETS1 KO	peak48959
96.4632732797959	-0.09406389553311677	0.1510714910355208	-0.6226449139301863	0.5335178894529361	0.814139074665311	ETS1 KO	peak48960
33.319948940748716	-0.7256873690003148	0.27685280964980596	-2.6212028330803085	0.008762011370241907	0.07192027668725315	ETS1 KO	peak48962
82.80053526365623	0.01772784436272707	0.17952045613399745	0.09875111028848252	0.9213358870094618	0.9774370414398944	ETS1 KO	peak48963
44.73159504580684	-0.39159604774616985	0.20838066130119387	-1.8792341155888552	0.06021253328482786	0.26983362912272507	ETS1 KO	peak48964
101.53159272870153	-0.266751070929362	0.1616093452108024	-1.6505918675767994	0.09882194057876985	0.36317495460132804	ETS1 KO	peak48965
37.10702693208337	0.05625920265448157	0.2561317148269061	0.21964949827670327	0.826144138599851	0.9460915585571394	ETS1 KO	peak48966
123.74754710047544	-0.349925892940956	0.21080905707424596	-1.6599186856460049	0.09693081186864808	0.3592036872700031	ETS1 KO	peak48968
197.7611598333377	-0.04146295924235287	0.10908749133120973	-0.3800890343739199	0.7038793253632245	0.8986255556503963	ETS1 KO	peak48969
39.364233383773005	-0.2646419301426609	0.2142105967885286	-1.2354287514726396	0.2166709778382269	0.5520524807464593	ETS1 KO	peak48970
57.55346343230486	-0.017559416209559652	0.18039918363844218	-0.0973364505060755	0.9224592101018181	0.9776658666129422	ETS1 KO	peak48973
279.0769675091627	-0.3298748871250873	0.09557917996703186	-3.4513257724001303	5.57839791583653e-4	0.008289686927473321	ETS1 KO	peak48974
91.54841224171844	-0.3370960667762409	0.16611274752049157	-2.029320878788408	0.042425618064773435	0.21674165354817493	ETS1 KO	peak48975
122.93144030249434	-0.4343147849574106	0.2545296607982585	-1.7063425283925975	0.08794432424745562	0.3387750021608924	ETS1 KO	peak48976
23.66721356028041	-0.7855299720232954	0.6156699161365397	-1.2758946822554917	0.20199275113785067	0.5337280948004116	ETS1 KO	peak48978
29.474039567934295	0.347580372410737	0.22281863560911244	1.559925055014215	0.1187775928185169	0.4028043194783472	ETS1 KO	peak48979
70.34649130198287	-0.14419243400579151	0.166714375013463	-0.8649070243291693	0.3870898218752904	0.7167846412200628	ETS1 KO	peak48981
486.31316806855267	-0.08884693660936369	0.09116267647538433	-0.9745977196419202	0.32975984521637197	0.6698488284459456	ETS1 KO	peak48982
33.9889745421095	-0.41525127877604406	0.22734269571531174	-1.8265433048970243	0.06776846445764197	0.2907561456693181	ETS1 KO	peak48983
60.17209207959818	-0.3052463051576584	0.25882068799345953	-1.1793736718811754	0.23824941409717731	0.5775710547268245	ETS1 KO	peak48984
113.65152543406856	-0.14287598927330608	0.1404239196504477	-1.0174619084053644	0.3089337441586129	0.6503495109816657	ETS1 KO	peak48989
23.670252998076933	0.15257961440830883	0.2667882029365504	0.5719128984297572	0.5673809852165155	0.8318922603474984	ETS1 KO	peak48990
36.14413811255304	0.34921565408840727	0.20737472879577695	1.683983656621514	0.09218482730064385	0.34861166341171695	ETS1 KO	peak48991
34.211759124462404	0.5660947624878544	0.21291953795638324	2.6587262395986384	0.007843666847180703	0.06610191394276188	ETS1 KO	peak48994
75.61292802347165	-0.09124175767453474	0.18559278717957844	-0.4916234033720813	0.6229855957281005	0.859534666567648	ETS1 KO	peak48998
588.2698041124995	-0.00959011264240589	0.06837026165371263	-0.14026730936000636	0.8884487922865693	0.9664051256536543	ETS1 KO	peak48999
229.19357640341931	0.030355913828786066	0.0996341465446958	0.3046737979049023	0.7606146076292795	0.9219968761396714	ETS1 KO	peak49000
45.265446285335344	-0.2798260167702168	0.2642963293610131	-1.0587586193374297	0.2897097237205697	0.6326249339582238	ETS1 KO	peak49002
25.40577301384956	-0.0682495601850416	0.2545383243851357	-0.26813078285914566	0.7885986517873701	0.9318961150018857	ETS1 KO	peak49003
78.29358424789653	0.07854256663323961	0.1530032811724416	0.5133390998636074	0.6077141377394675	0.8522724119160019	ETS1 KO	peak49004
281.58818580004703	0.0638032163043772	0.09617316527638149	0.6634201559345598	0.50706150044000875	0.7988417692892776	ETS1 KO	peak49005
74.42665697499275	0.15473844204064385	0.15620454483165375	0.9906142116889751	0.32187399547738077	0.6628447783941653	ETS1 KO	peak49006
18.26461509335362	-0.014282855321381339	0.3219286743880287	-0.0443665210889722	0.964612247659561	0.989814124952967	ETS1 KO	peak49007
57.310465975055386	0.32535381948342934	0.17691342619359196	1.8390566871244851	0.0659068487395217	0.2857981598980821	ETS1 KO	peak49012
29.067621835039283	0.23184534304815407	0.23012001751721792	1.0074975030401563	0.3136957570421469	0.6551871689707264	ETS1 KO	peak49013
170.79952686957648	-0.051612133566184014	0.1104503146281265	-0.4672882439489297	0.640293666230405	0.8680653908157243	ETS1 KO	peak49014
36.94798490472969	0.04616480495414551	0.2565792528679025	0.17992415379708443	0.8572121126496394	0.9569128166212992	ETS1 KO	peak49015
78.60172015271138	0.1889522824788699	0.23028496195271717	0.8205150734838959	0.4119225398441502	0.7348304230861006	ETS1 KO	peak49016
130.32444579845327	-0.0633746635844869	0.11437497498170045	-0.5540955405203507	0.5795134619271355	0.838427338729358	ETS1 KO	peak49017
532.0129845210547	-0.045931500993963335	0.0828183814292289	-0.5546051516741287	0.5791647645338651	0.8382326733186056	ETS1 KO	peak49018
69.81238966094631	-0.03335590599057557	0.1743219497755248	-0.19134656326141447	0.8482540827676452	0.9542192568000123	ETS1 KO	peak49019
88.2481901589099	-0.2656278224638441	0.15334148575566725	-1.7322632629704184	0.08322669973888319	0.32821854499032505	ETS1 KO	peak49025
23.62762999686399	-0.1678263225340487	0.30052713891995925	-0.5584398238947287	0.5765440852695105	0.8365534838107945	ETS1 KO	peak49027
30.71928959960339	-0.20841156466945857	0.25844059204377995	-0.8064196224800226	0.4200009363886073	0.7405036279526028	ETS1 KO	peak49028
31.810145063859377	-0.017044906400316577	0.250567069320161	-0.06802532530137678	0.9457654743001993	0.9842272519902254	ETS1 KO	peak49029
67.09957261361012	0.07816352833948705	0.16624141224184205	0.47018084895583984	0.6382258154027883	0.8671323636613514	ETS1 KO	peak49030
85.39806600067607	0.11778486779196248	0.16227538178023584	0.7258332502429395	0.4679410005758896	0.773870815455319	ETS1 KO	peak49031
31.039733678856116	0.137310950950642	0.24570308177949132	0.5588491196617268	0.5762646963295643	0.8364174147882464	ETS1 KO	peak49034
23.515093069935244	-0.897977716496309	0.33735365216863894	-2.661828946340919	0.007771736172658562	0.06566756822746973	ETS1 KO	peak49036
61.6400828049284	0.09056529019711217	0.21310149791259908	0.42498664291067717	0.6708464118688977	0.8828629050614542	ETS1 KO	peak49037
59.63911540216553	0.13286984982838035	0.1589089830878386	0.8361380662472376	0.40307723558252423	0.7284127604038044	ETS1 KO	peak49038
375.0396874068611	0.12516661559647743	0.09317198126290029	1.343393302363067	0.1791446544676228	0.5021634516074014	ETS1 KO	peak49039
860.7832845410755	0.04294480632993691	0.09272928481647962	0.4631202150963303	0.6432782008232932	0.8692803174568774	ETS1 KO	peak49040
117.21533641840279	0.024627362978951548	0.13679798588641612	0.1800272337298865	0.8571311880578383	0.9568815001790687	ETS1 KO	peak49041
41.745092412857616	0.204298682231526	0.17995491000614822	1.1352770659302716	0.25625924826832686	0.5986680703596432	ETS1 KO	peak49042
20.559734608205808	0.1826360672252924	0.31880485337177555	0.572877311288328	0.5667277678009124	0.831649303436801	ETS1 KO	peak49045
104.49760624397305	0.12138016295675123	0.13272738568607023	0.91450729877135	0.3604503444593918	0.6957622576603505	ETS1 KO	peak49047
106.58234801242556	-0.006672776975761488	0.13013619897328982	-0.05127533329239977	0.9591061234234053	0.9883536992403162	ETS1 KO	peak49048
21.842241236901938	0.1240306687565927	0.3401242206519816	0.36466285323297243	0.7153630906668638	0.9037149599176412	ETS1 KO	peak49049
68.9626558243181	0.14435994153628587	0.20099350968355595	0.7182318561607589	0.47261433886479154	0.7770717248846465	ETS1 KO	peak49050
34.98996944478791	0.19160842874458348	0.31185039361494465	0.6144242004105687	0.5389350479626667	0.8173401491279105	ETS1 KO	peak49051
30.551812950017204	-0.7346141858937443	0.3007915228042565	-2.442270244337314	0.014595216494251299	0.10464863449121324	ETS1 KO	peak49052
206.4274790590394	-0.6435410320854719	0.15357934455310626	-4.190283751751145	2.786058269232209e-5	6.89699337650484e-4	ETS1 KO	peak49054
29.418678362047608	0.2662020634424593	0.24715787398646452	1.077052732121485	0.2814567082797949	0.6240440515061171	ETS1 KO	peak49056
74.40963053783338	0.47825416087322964	0.16366415766903158	2.922167979139177	0.0034760401193358295	0.03550220466656634	ETS1 KO	peak49058
151.47126418730323	0.23817364239974514	0.14514649401984644	1.6409190177695834	0.10081422671485891	0.3670892843564817	ETS1 KO	peak49059
26.41133557509437	-0.48192936566968925	0.3150166091561305	-1.5298538288526635	0.12605291407181743	0.4160903970040836	ETS1 KO	peak49060
31.704917771238073	0.521055650258151	0.22441697419382994	2.32181924798662	0.020242670385019493	0.13145399295824767	ETS1 KO	peak49061
230.00715323106587	0.20311574360929385	0.11438112275311874	1.7757802924150408	0.07576913721090242	0.3108998758737201	ETS1 KO	peak49062
44.20984288857757	-0.039734593579412364	0.18257222202112056	-0.2176376731330779	0.8277114290801391	0.9466814769128256	ETS1 KO	peak49065
209.72265195488814	0.25070957212353806	0.10421733017733323	2.405641861069918	0.016144082618334436	0.11224180411071723	ETS1 KO	peak49066
41.37241471306105	0.20943927784873237	0.19866968575218633	1.054208532397739	0.29178745447543947	0.634485022547404	ETS1 KO	peak49067
46.170612544279756	0.07790974853254794	0.22823712643269564	0.341354405176156	0.7328367952880626	0.9103952089045849	ETS1 KO	peak49068
43.33134885787694	-0.24712191260538116	0.21241773235751643	-1.1633770394905392	0.24467656102652346	0.5851451040619458	ETS1 KO	peak49074
69.80567370666391	0.1769278523145057	0.14889595798526936	1.1882649785027046	0.23472903075550938	0.5736821079134804	ETS1 KO	peak49075
116.54156619808447	0.051518510643943374	0.12512761790681623	0.4117277344983081	0.6805389943015386	0.8878977076200584	ETS1 KO	peak49076
34.70828955196204	0.16996168068294812	0.20016826821094472	0.8490940257515552	0.3958289744647928	0.7234184594230187	ETS1 KO	peak49077
51.00241733686833	-0.29068446717261104	0.21611672100604973	-1.3450345989863226	0.17861406160095888	0.5013149067280182	ETS1 KO	peak49082
174.06515353279204	0.003373238055212442	0.09867207457311364	0.034186349783422804	0.9727285514742845	0.9924733631649272	ETS1 KO	peak49083
424.32794444338424	-0.006295736960245791	0.07271409675910226	-0.0865820692389705	0.9310037190437974	0.980217076940097	ETS1 KO	peak49084
519.5314561875848	0.09424064406720462	0.07757904576584415	1.2147693122141507	0.22445408827464494	0.561039821193839	ETS1 KO	peak49085
107.14844180974839	-0.0524097982653867	0.13270935865279956	-0.3949216452963477	0.6929007150782707	0.8936234466321324	ETS1 KO	peak49086
43.571192497024505	-0.04856725218961465	0.29943763127600115	-0.16219488506723015	0.8711523875939738	0.9612052725755362	ETS1 KO	peak49087
24.17223472359342	-0.018599584198949002	0.35637300908157055	-0.052191338078276646	0.9583762347408283	0.9882047195146729	ETS1 KO	peak49088
40.41041177518072	-0.28876462376772694	0.4660401265995031	-0.6196132205926553	0.535512460620691	0.8152386325389955	ETS1 KO	peak49089
28.130166904272212	-0.8389949689163937	0.3171965486116564	-2.6450318346419803	0.008168323185266986	0.06817191081332187	ETS1 KO	peak49090
111.30587568542867	-0.8110677191956339	0.16251437318849057	-4.9907445309771195	6.014700369848706e-7	2.4752520144407722e-5	ETS1 KO	peak49091
105.90054130219688	-0.6517668627626807	0.18751444908073764	-3.4758220817535563	5.092900371699484e-4	0.00768645007358827	ETS1 KO	peak49093
107.65598904564054	-0.47621366781487945	0.1831047788664362	-2.6007713767113003	0.009301441876828466	0.07516150071965137	ETS1 KO	peak49094
42.97783909823338	0.6802391312062173	0.25118455411000634	2.7081248431713134	0.006766456387476972	0.05912853106725808	ETS1 KO	peak49096
91.26708246812004	0.3454163637747948	0.15021078680222716	2.299544334519612	0.021474048881321227	0.13684429953754493	ETS1 KO	peak49103
40.32890175267584	-0.16258363888242044	0.24760797984091393	-0.6566171210914894	0.5114271372579331	0.8015952706081106	ETS1 KO	peak49104
27.677547208527013	-0.7452400560805024	0.3001735632544213	-2.4826971702662948	0.01303918842067802	0.09636458297454319	ETS1 KO	peak49105
394.6707019654558	-0.42246838966998485	0.10311154786890915	-4.097197631123625	4.1818186467268646e-5	9.725899448665765e-4	ETS1 KO	peak49106
94.88778854897676	-0.33959565481679954	0.17788072151258993	-1.9091200661268053	0.05624660474025864	0.25855311380285484	ETS1 KO	peak49107
33.84179101583967	0.28458413909423197	0.21363625986546328	1.3320966172757747	0.18282844178192934	0.507530689720206	ETS1 KO	peak49112
26.125204181791624	-0.7196809064400866	0.3023898506266882	-2.379977055938164	0.017313716037706765	0.11797344558852962	ETS1 KO	peak49116
100.3471643157494	0.10427491847965284	0.14252677395140545	0.731616352413936	0.46440276448939527	0.7716296150925657	ETS1 KO	peak49117
67.65203513484838	-0.06317769770469071	0.18582292628756908	-0.33998871380876045	0.7338650272850855	0.9108828278732115	ETS1 KO	peak49118
24.755395225770506	0.021353213972778718	0.2675327013951059	0.07981534168132667	0.9363841223557728	0.9815359775383146	ETS1 KO	peak49119
17.789447532265765	-0.6944655226357934	0.3834339262505668	-1.8111739079185531	0.0701139357839787	0.29691626036476504	ETS1 KO	peak49120
32.58115045451765	-0.04426305761544989	0.26502005994450584	-0.16701776320146633	0.8673560722248976	0.9600280096440644	ETS1 KO	peak49121
55.07713351952455	0.23862946833463822	0.23744836357321253	1.0049741541430397	0.3149092953648723	0.6562208024771531	ETS1 KO	peak49125
18.355175898520642	-0.5157419746459215	0.427069201886594	-1.207630923437261	0.22718925902518797	0.5644106951323205	ETS1 KO	peak49126
32.53904244959268	0.2023528713590116	0.23452122827313635	0.8628339227498002	0.38822878503302205	0.7175932440804025	ETS1 KO	peak49127
38.02146065268848	0.09110379749808388	0.22825163051428676	0.39913755399167455	0.6897918525078284	0.8922880889528286	ETS1 KO	peak49128
22.839481778862755	0.4616010675171522	0.27839987961388213	1.6580505284605551	0.09730726806667675	0.3600647194792836	ETS1 KO	peak49130
32.164529590335704	-0.3349654280147413	0.23687191503875255	-1.414120487690322	0.1573265286249769	0.4696365558175459	ETS1 KO	peak49134
141.7704602864555	-0.04939650501351258	0.145287371617571	-0.33999173130845317	0.7338627548759912	0.9108828278732115	ETS1 KO	peak49138
61.97565524565216	0.09094942041848174	0.2596234973030374	0.35031274658596817	0.726104000223134	0.9078186443980776	ETS1 KO	peak49140
38.027573520125785	0.40209385044987045	0.19945254445390645	2.015987570129969	0.04380127557097877	0.22123987498501627	ETS1 KO	peak49141
404.0330841463623	0.2994415255566564	0.08980310428389039	3.3344228793032116	8.547659947972364e-4	0.011721326498299196	ETS1 KO	peak49142
228.0346190715704	0.45068899970989545	0.13459655897716297	3.348443698225331	8.12667909236187e-4	0.011268798016523753	ETS1 KO	peak49143
38.97957252060496	0.3189718797398024	0.27241726888309364	1.1708944922896478	0.24164118926250117	0.581905940551764	ETS1 KO	peak49145
171.8247702108755	-0.022411322956129024	0.12605209792225733	-0.17779412897952096	0.8588846582864371	0.9574713621159334	ETS1 KO	peak49146
27.756550698932223	0.29961119197119274	0.23619822373853833	1.2684735186783198	0.2046289017061677	0.5372467919896808	ETS1 KO	peak49148
24.45413679689223	0.07325156859961363	0.26267994436028924	0.27886243381848175	0.7803503987991641	0.9289667667455985	ETS1 KO	peak49149
99.19554616390909	-0.3889573320554472	0.15650532179929144	-2.485265852839569	0.012945471718693178	0.09588223809309915	ETS1 KO	peak49155
56.90874214559881	-0.02548062280497939	0.22636538326083996	-0.1125641316615013	0.9103761230500091	0.9732572535145235	ETS1 KO	peak49156
35.21610601597081	0.33830066564676425	0.24239583831233777	1.3956537703046241	0.16281878194165758	0.47804253900154126	ETS1 KO	peak49157
33.10849212064402	-0.16267639492665278	0.2220321343291552	-0.7326705002325946	0.46375942047730734	0.7711391196715022	ETS1 KO	peak49158
53.919219030184635	-0.171615865797929	0.23038726041661614	-0.7449017167337766	0.456331137249795	0.7663924521640286	ETS1 KO	peak49163
158.03268150886896	-0.00789329947970464	0.11605112187492132	-0.0680157102506252	0.9457731282735812	0.9842272519902254	ETS1 KO	peak49164
887.1243295350125	-1.6033775994156362e-4	0.07647585375465352	-0.0020965801892967708	0.9983271722620022	0.9995309676547777	ETS1 KO	peak49165
212.700579298075	-0.020226791152216317	0.10958947453574135	-0.1845687392690215	0.8535673070841502	0.9558262184913711	ETS1 KO	peak49166
63.00786804593426	-0.16015572000347805	0.25748807681361663	-0.6219927617052621	0.53394662756753	0.8143988440932431	ETS1 KO	peak49167
26.328879535284322	-0.2828145657501102	0.3554219840249789	-0.7957148923298851	0.4261977688928249	0.7448714330092897	ETS1 KO	peak49169
65.4189227510617	-0.24056801212461837	0.2562528505483557	-0.9387915553322691	0.34783777545876143	0.6851802130719642	ETS1 KO	peak49170
49.90822520577906	-0.20089958194921487	0.41101610624090923	-0.4887876141560774	0.6249920677239262	0.8603510883068559	ETS1 KO	peak49171
542.0028355295223	-0.10862423755781185	0.08114093258622145	-1.3387107356991033	0.1806648599477024	0.5044622384181336	ETS1 KO	peak49172
52.93295059087028	-0.16450275300792339	0.24808269944299643	-0.6630964326705185	0.5072687952307247	0.7989272801927979	ETS1 KO	peak49173
189.6538403382127	-0.2940966301803606	0.15378823043871764	-1.9123480993401103	0.05583156023780234	0.2574045762905812	ETS1 KO	peak49174
25.77546074657899	-0.1436686587874015	0.26981126251803317	-0.5324783607867342	0.594394725223543	0.8460212028555963	ETS1 KO	peak49175
44.56985324419205	0.28192853071049495	0.22865653010331283	1.2329782603764365	0.217583875114657	0.5530889457949605	ETS1 KO	peak49176
47.304517813081105	0.237670219371876	0.20031220130151778	1.1864989642549306	0.2354253102669369	0.5744001509085819	ETS1 KO	peak49178
30.062916868411705	-0.17618219292260187	0.2731837127337172	-0.6449220239360811	0.5189777185383678	0.8061578460148701	ETS1 KO	peak49179
21.998365931562468	-0.36456081563142284	0.3677714135984362	-0.9912701263657242	0.32155369608153245	0.6624716527877557	ETS1 KO	peak49180
30.16175043189134	-0.19855985937639642	0.5269167885606912	-0.37683342737811804	0.7062973974315213	0.8998966815220263	ETS1 KO	peak49181
24.77426006007601	-0.3310672969956621	0.5074306892455551	-0.6524384591083582	0.5141183610004865	0.8032711385141937	ETS1 KO	peak49182
263.85974640449336	0.05840499014406738	0.12345428882304316	0.47309000522277433	0.6361489671496505	0.8659537480874794	ETS1 KO	peak49183
29.136899524386987	-0.3042496622360694	0.5017245822842732	-0.6064077244349251	0.5442440403761011	0.8202204480461721	ETS1 KO	peak49184
62.40155231042689	-0.1302936844856851	0.24631198091509177	-0.5289782657003587	0.5968205271113485	0.847223779921555	ETS1 KO	peak49186
208.36836299506976	-0.0655392843172733	0.1122220337227933	-0.5840144055771258	0.5592106201252482	0.8280847364435413	ETS1 KO	peak49187
72.31376611123059	0.036724850022394166	0.18983907363867275	0.19345253492067624	0.8466045754752749	0.9536887417309975	ETS1 KO	peak49188
26.445464246305026	-0.29875133155774736	0.3751272638689967	-0.796399942985958	0.42579961136716754	0.744621367219433	ETS1 KO	peak49189
22.93918434752443	-0.10691661397562341	0.33254167155017333	-0.3215134316166207	0.7478213351936511	0.9168050872058997	ETS1 KO	peak49190
37.487274706013245	0.10325563322970323	0.25676387987725907	0.4021423623878193	0.6875792577004809	0.8911695633510387	ETS1 KO	peak49191
83.15433560492505	0.08342085357313142	0.1723970678968519	0.483887890848837	0.6284654346336087	0.8619914709013492	ETS1 KO	peak49192
86.22892886976665	-0.08014978817975002	0.13781121931753348	-0.5815911692579641	0.5608420925089923	0.8286703059981172	ETS1 KO	peak49193
144.19823535106855	-0.24501650541868158	0.12580894973021986	-1.9475284226129068	0.051471415629366225	0.24483132675932529	ETS1 KO	peak49194
40.41638560509658	-0.07161794712217213	0.23201432292004118	-0.30867899111062097	0.7575657265720336	0.9207189870749983	ETS1 KO	peak49196
39.588480280196976	-0.2522400502721122	0.22067305877821916	-1.1430486878129447	0.2530183768639802	0.5948196755703439	ETS1 KO	peak49198
26.10954063744943	0.27994878181621696	0.2340685122207441	1.1960121383272788	0.23169182227253637	0.5699845138632954	ETS1 KO	peak49206
31.60043683105284	-0.3905839399236962	0.283861850265247	-1.3759648912269318	0.1688325031495894	0.48675755876717786	ETS1 KO	peak49207
66.5799552059407	-0.38256916431543536	0.17800023235820825	-2.1492621624535406	0.0316136241047674	0.17822232856199652	ETS1 KO	peak49208
107.16208428424946	-0.3950632845650871	0.14687302206742106	-2.689828799081536	0.007148868365262149	0.06165930875830616	ETS1 KO	peak49209
25.80262753488733	-0.4071458403869553	0.2748833484431259	-1.4811586176206482	0.13856431069736952	0.43817995140432087	ETS1 KO	peak49210
28.07913218358179	-0.21957206251064454	0.29124049046700223	-0.7539201096611332	0.45089719461707284	0.7626158560853973	ETS1 KO	peak49211
51.482667681695375	-0.1889021411882374	0.20597409581905754	-0.9171160112977634	0.3590818517492296	0.6947122861196829	ETS1 KO	peak49212
74.15914245038955	-0.1239970824059433	0.1668188056885254	-0.7433039811918065	0.45729766179516046	0.7669094584272745	ETS1 KO	peak49213
38.46699802489922	-0.33051679638782816	0.22118959794311135	-1.4942691675439237	0.1351052804743398	0.43228797659145934	ETS1 KO	peak49218
28.00399357650977	-0.40451006427844116	0.284540805872551	-1.4216240902179273	0.15513540749135812	0.46614926668254864	ETS1 KO	peak49219
74.53249435815341	-0.532264686672768	0.2070126855162138	-2.571169420586448	0.010135572948796067	0.08004942833907179	ETS1 KO	peak49221
27.665578130114493	-0.10075525225056225	0.2409997354679638	-0.41807204499589873	0.6758944432001601	0.8854971832001158	ETS1 KO	peak49224
46.20231327854894	0.07428427963195008	0.20459042078812348	0.36308776992486785	0.7165393203055401	0.9041867492824606	ETS1 KO	peak49225
39.28716233065302	0.17969320043301154	0.21169382752253288	0.8488353323097474	0.395972926747095	0.7235146321239108	ETS1 KO	peak49227
39.09650192825495	-0.5306819967590678	0.24155856815436988	-2.1969081900664826	0.028027003813351367	0.16448456399073638	ETS1 KO	peak49229
377.6307686573024	-0.100086672060257	0.1002459798948953	-0.998410830690614	0.31808018384817494	0.6589878923631476	ETS1 KO	peak49230
54.00292322461173	-0.26709712417556725	0.29226131157177515	-0.9138983286536441	0.3607702719733382	0.696060691228763	ETS1 KO	peak49231
182.5709992142121	-0.2710240204722029	0.18934849850397636	-1.4313502489512022	0.1523298593485823	0.4617788632376917	ETS1 KO	peak49232
93.83534473300882	-0.2527019183492824	0.2303222324136592	-1.0971668505514884	0.27256846129374024	0.6157455381725058	ETS1 KO	peak49233
27.250538591652827	0.13870982529765968	0.2799934419873269	0.4954038362939157	0.6203150872832068	0.8582481966064636	ETS1 KO	peak49234
25.90636025422809	-0.46728089836444225	0.3223659267939741	-1.4495356348969355	0.14718805619899183	0.45330355388897037	ETS1 KO	peak49235
101.36240568109956	-0.4306510155945776	0.17948359052230406	-2.3993893499754866	0.016422442340088977	0.11356904499300251	ETS1 KO	peak49236
20.825508867037787	-0.6222371365679598	0.48172063786222935	-1.2916970701718569	0.1964620724987364	0.526454269068388	ETS1 KO	peak49237
85.69261564845142	-0.4447476789895041	0.25681191977944146	-1.731803100773002	0.08330862588823972	0.32839864664124047	ETS1 KO	peak49238
129.03514374309972	-0.3428756432827519	0.17308665400611625	-1.9809478971766126	0.047597116905777434	0.23310834935168462	ETS1 KO	peak49239
46.42705249507125	-0.33016014877477745	0.3149931878279345	-1.0481501236627628	0.29456944586564493	0.637000097664655	ETS1 KO	peak49240
27.640240687533737	-0.5768531634994849	0.31772286624682783	-1.8155859233982479	0.06943391454393878	0.2951995898050709	ETS1 KO	peak49242
21.01220752970302	-0.5036902529253656	0.32199497886668577	-1.564279836593062	0.11775186521825884	0.40091340140986664	ETS1 KO	peak49246
25.24037097522732	-0.7047713736095684	0.30205287157112803	-2.3332715558825847	0.019633897333731328	0.12861880181763297	ETS1 KO	peak49247
31.78077539641838	-0.69043954095523	0.2746880167377924	-2.5135408131556733	0.011952594702100881	0.09044076810579463	ETS1 KO	peak49248
60.31463818138236	-0.10124127795624643	0.21590490555906544	-0.4689160614210764	0.6391296353344025	0.8675382181324317	ETS1 KO	peak49250
51.442284909989226	-0.033564884078363846	0.3848734273544945	-0.08721018831847883	0.9305044411071371	0.9800965940123263	ETS1 KO	peak49252
182.25863279101063	0.1762220312078455	0.10758720803584339	1.6379459456661052	0.10143297027957007	0.3684975090611466	ETS1 KO	peak49253
53.248766220980954	0.16728210384766837	0.23372657273298356	0.7157170957997001	0.4741660524123329	0.7781509302487892	ETS1 KO	peak49254
39.80087687989572	-0.005497440608764206	0.2116493289041126	-0.025974287928192834	0.9792778467909716	0.9946549028427136	ETS1 KO	peak49255
23.019357511981617	-0.5331543394844189	0.4382557548445263	-1.2165369960140249	0.22378042675055965	0.5602890041268986	ETS1 KO	peak49256
56.46154175700114	-0.3664388173878435	0.27244837678318484	-1.3449844029698754	0.17863027145025107	0.5013409834032629	ETS1 KO	peak49258
66.2020696194969	-0.6525790335608398	0.2690020254645971	-2.425926096406752	0.015269379343386983	0.1079892594643968	ETS1 KO	peak49259
440.30287774399505	-0.28338789574753026	0.10045741435839738	-2.820975410898991	0.00478778725817371	0.0455721874469634	ETS1 KO	peak49260
197.54226405296578	-0.7911515849557481	0.22917652118224477	-3.4521493775822347	5.561397476744277e-4	0.008268663173641399	ETS1 KO	peak49261
34.56920106205116	-0.17849951839956718	0.2567542751352294	-0.6952153700480882	0.48692034148359586	0.7860986839175902	ETS1 KO	peak49263
44.092421668277346	0.2837693765632241	0.24674690931742338	1.1500422734704805	0.2501264604159659	0.5915116896993267	ETS1 KO	peak49266
622.6865883216046	-0.004034505237808071	0.07244545781239936	-0.055690244214559266	0.9555885714313687	0.9874005510077104	ETS1 KO	peak49267
185.66995380556187	-0.020751315104434766	0.2149529909753601	-0.09653885256620352	0.9230926181261513	0.9778938004502153	ETS1 KO	peak49268
29.800996563646983	-0.22378971030791295	0.3339818581165094	-0.670065468735263	0.5028160564712871	0.7961051867404072	ETS1 KO	peak49269
28.737269754531216	-0.24668892128724643	0.31512724525681274	-0.7828232087206787	0.43373093667289464	0.7505226683493561	ETS1 KO	peak49270
73.42318191060318	-0.1281143962572054	0.21179542084255848	-0.6048969130094709	0.5452474944235179	0.8206596796666064	ETS1 KO	peak49271
47.061517357796994	-0.385928273166574	0.24119315494075297	-1.6000797089841707	0.10958090175255622	0.3849898638719653	ETS1 KO	peak49273
97.06682729628248	-0.3845058511582314	0.33386953780349293	-1.1516649697599597	0.24945877236514757	0.590664028184294	ETS1 KO	peak49275
27.061741587945555	-0.13743174641838923	0.34106784874098556	-0.4029454752938555	0.6869883362312024	0.890921130117522	ETS1 KO	peak49276
102.8655092843121	-0.17789601469134547	0.22719845933412883	-0.7829983319989118	0.43362809155130905	0.7505170651138776	ETS1 KO	peak49277
24.60579737175985	-0.16216027386033252	0.34795453272405796	-0.4660386878446909	0.641187808456295	0.8684076651832099	ETS1 KO	peak49280
141.6549423695915	-0.19539406764301598	0.19886151709053193	-0.982563496958854	0.32582231742594786	0.666462265649468	ETS1 KO	peak49282
83.25607039471642	-0.7170670536731606	0.3447692662493076	-2.079846215627118	0.037539640559731635	0.20019282086102014	ETS1 KO	peak49283
149.7753841140855	-0.29595691081610304	0.1386964125557678	-2.133846906076991	0.032855314826606745	0.18301344646612705	ETS1 KO	peak49285
62.19339826759462	0.04977984264511648	0.16646675014556814	0.29903775139231176	0.7649112412484839	0.9234872255859569	ETS1 KO	peak49288
355.26761714857633	0.14309424280392455	0.11691735238153195	1.2238922614067633	0.2209928732876673	0.557135939514329	ETS1 KO	peak49289
36.982622875240004	-0.029126938880273883	0.2124174082131891	-0.13712124220554056	0.8909349622082859	0.9672751867517443	ETS1 KO	peak49290
48.47017202586404	-1.0730407592054827	0.2375088291085636	-4.517898400800095	6.245643797328891e-6	1.898293221101737e-4	ETS1 KO	peak49292
32.2081740342144	-0.9973424406922592	0.33271044183470855	-2.9976289147779185	0.002720887549719479	0.029286392468915616	ETS1 KO	peak49298
22.523858093907943	-0.07565322538541365	0.5160585662487709	-0.14659813891926426	0.8834492227394825	0.964881052497881	ETS1 KO	peak49299
142.36659931056784	-0.2119853333654541	0.2027452227751443	-1.045574985510547	0.295757303353211	0.6382618073525828	ETS1 KO	peak49300
79.52326272176899	-0.16485992169153352	0.2345341295385002	-0.7029250796714888	0.482102440676824	0.7830240571364975	ETS1 KO	peak49301
25.967420774939868	0.234092294041236	0.2932402365719975	0.7982952707233979	0.42469916183508116	0.743809574304432	ETS1 KO	peak49303
24.84382971521531	-1.9913173293094595	0.43088535176804976	-4.621455153066812	3.8105771529391216e-6	1.2392756280287965e-4	ETS1 KO	peak49304
74.08274961346417	-1.0564172218919738	0.20248110932081054	-5.217361883464344	1.8148946019586493e-7	8.76702986422145e-6	ETS1 KO	peak49305
35.623551376369456	0.23172935049348864	0.314538966586476	0.736727003996751	0.46128838158985425	0.7694641575529704	ETS1 KO	peak49307
75.83809160786977	-0.34003230608744045	0.17858163024574106	-1.9040721356364132	0.05690079009842803	0.26049421850405	ETS1 KO	peak49309
85.21382738321905	-1.9517993468664039	0.22465167994594587	-8.688113738281558	3.6850675790924395e-18	1.963355233187199e-15	ETS1 KO	peak49312
37.98782597476319	-0.7909577383406088	0.25249680383226636	-3.132545546461816	0.0017329753732404916	0.02062237848080683	ETS1 KO	peak49315
32.72260626520133	-1.292197856241447	0.3122447941986743	-4.1384128102364794	3.497167233212794e-5	8.392158984976514e-4	ETS1 KO	peak49318
70.23127369208675	-0.4118513399661497	0.16766833930476652	-2.456345316437696	0.014035821302322024	0.10166657427349943	ETS1 KO	peak49319
49.999021986852824	-0.4479915975091702	0.21364376261511842	-2.096909322441732	0.03600160313100351	0.19471823253484982	ETS1 KO	peak49321
212.57546766415808	0.03401262692072004	0.121203453977373	0.28062423804415443	0.7789986234886872	0.928379297029059	ETS1 KO	peak49323
196.84728305499746	-0.09326564445026986	0.1104622396415104	-0.8443215052759235	0.39848977205967895	0.7252434756670985	ETS1 KO	peak49324
109.54895854065629	0.13100298007703912	0.12440495652954162	1.053036661332145	0.2923241899191802	0.6350146325684879	ETS1 KO	peak49325
192.26985023592906	0.5520829021151733	0.10809350029253197	5.1074569758688435	3.2652341231107754e-7	1.4573181356728284e-5	ETS1 KO	peak49326
57.54608065001797	0.255889145797798	0.18798594127030074	1.3612142699004324	0.17344598589387825	0.49366496550728745	ETS1 KO	peak49327
27.755554762097773	0.1676765435951686	0.22789906642373073	0.7357491464375245	0.461883374441763	0.7698767933786357	ETS1 KO	peak49328
32.36170782475308	-1.0687717285201468	0.28824395582633705	-3.7078721233067826	2.0900814836981576e-4	0.003712802506184967	ETS1 KO	peak49330
20.10705427361356	-0.3931132888719374	0.342357145978263	-1.1482549538980473	0.2508633291389508	0.5924621667636322	ETS1 KO	peak49333
33.18674592085714	0.18347077695085573	0.25464826158819776	0.7204870585276326	0.471225164982736	0.7760127696349824	ETS1 KO	peak49335
81.7846941684685	-0.2965875535404667	0.21290272711395952	-1.3930660145171063	0.1635998290326618	0.4792215060812373	ETS1 KO	peak49336
23.32724736175349	-0.6359031599381227	0.31291030653825475	-2.0322218432916355	0.042131202536668584	0.21589708660569087	ETS1 KO	peak49337
82.24908941180279	-0.4011485522264519	0.20383319300116282	-1.9680236879974866	0.04906531223779912	0.23754541539028406	ETS1 KO	peak49339
54.036379106064196	0.15746233451846836	0.19780424973133187	0.7960513221143731	0.42600220578128006	0.7447514020672418	ETS1 KO	peak49340
88.3794919803637	0.17279694972752843	0.14743224856404627	1.1720431005463736	0.24117975233586905	0.5814167639652904	ETS1 KO	peak49341
27.077881043648453	0.42663464515528027	0.23405366409889808	1.8228069481322375	0.06833263502617959	0.29232465194262486	ETS1 KO	peak49342
18.234442301794335	1.7627364398898084	0.3009105037021715	5.858009003349682	4.684492611027605e-9	3.483157004642886e-7	ETS1 KO	peak49344
34.23331478966753	0.1296831249400939	0.2694067926672991	0.4813654609675882	0.630256779868344	0.8631136733253388	ETS1 KO	peak49345
63.29191850733392	0.09275874174925648	0.1567734376113568	0.5916738394115367	0.5540690178350666	0.8251364983293467	ETS1 KO	peak49346
227.2336681502428	0.1505239848154246	0.08989770578466261	1.6743918379406006	0.09405361586056973	0.3527631322346406	ETS1 KO	peak49347
54.84566223879986	0.15500149881239492	0.26408526517832925	0.5869373238515478	0.5572458014858869	0.8268311735648499	ETS1 KO	peak49348
31.805547309147514	-0.6625020446340405	0.26336029678776346	-2.515572972519609	0.011883907313359747	0.09003513592834943	ETS1 KO	peak49352
138.72626859557045	-0.6847505403594244	0.14289383362443225	-4.792023021505279	1.6510795182032434e-6	6.016372683404014e-5	ETS1 KO	peak49353
28.330074071646955	-1.505166340159563	0.37425016175822695	-4.02181880987918	5.775047541015519e-5	0.0012790896218078664	ETS1 KO	peak49354
28.130418734807446	-0.19760504423967135	0.27600997552901974	-0.7159344290398487	0.4740318381856703	0.7780695569278023	ETS1 KO	peak49355
32.4401032129588	0.11140548915691283	0.2739740554454375	0.4066278793288858	0.6842813176976279	0.8896964803031145	ETS1 KO	peak49356
31.740478551643015	-0.4354350180905069	0.27164155808120904	-1.6029764413305665	0.10893985543646392	0.3837490440378524	ETS1 KO	peak49358
83.99408043082866	-0.020365355687960038	0.17036211672451454	-0.11954157461480713	0.9048463043821461	0.9717058606461277	ETS1 KO	peak49359
150.13481046779228	0.05898043440838683	0.12762886765635548	0.46212456077878405	0.643991998106239	0.8697348876235736	ETS1 KO	peak49360
88.27543246532949	-0.1166283867260888	0.1350937779228954	-0.863314273383148	0.3879646985811125	0.7174536424345667	ETS1 KO	peak49361
43.39283959740313	-0.057140963519111854	0.22761606495635217	-0.25104099541510505	0.801782414052219	0.9371307736940981	ETS1 KO	peak49363
84.53261359119357	-1.9478012183728368	0.24296355000421227	-8.01684540063342	1.084955380411551e-15	3.844243614143793e-13	ETS1 KO	peak49364
72.04655293211121	-0.5434962656266141	0.20902745755085836	-2.600119008261756	0.009319143576452926	0.07528355252870311	ETS1 KO	peak49367
22.19427212603881	-0.08694226365684331	0.2986483863649459	-0.29111914755367396	0.7709601962117785	0.9251971654387817	ETS1 KO	peak49368
227.8686233559103	-0.5833474598835746	0.11348094654411012	-5.140488140507597	2.7402562072802415e-7	1.2535115184552967e-5	ETS1 KO	peak49369
21.833227681126942	-0.8681017600151836	0.36893773761227366	-2.352976319618175	0.018623820081373924	0.12386431699870983	ETS1 KO	peak49370
325.5482201973936	-0.08938983716710423	0.08505806643192627	-1.0509272185095433	0.29329201831319757	0.6358770340491303	ETS1 KO	peak49371
83.62350762270432	-0.11276229364185907	0.1663972109372153	-0.6776693732228861	0.49798134938360955	0.7928822763653566	ETS1 KO	peak49372
289.31943938130564	0.026266056265351466	0.08422182527157518	0.3118675732882299	0.7551411670457311	0.9196328281043493	ETS1 KO	peak49373
24.850123140040598	-0.006092119736573297	0.39084529113004735	-0.015587036289881371	0.9875638479700062	0.9966286167156838	ETS1 KO	peak49374
57.7828934286349	-0.5291326173361124	0.1888236126702895	-2.8022587315922536	0.00507461576606034	0.047601991558413645	ETS1 KO	peak49377
69.43713264569317	0.17830098118333432	0.22043002277294388	0.8088779329619495	0.4185853630946926	0.7395336882027086	ETS1 KO	peak49379
105.54259174229574	-0.747664347520755	0.15030216480146094	-4.974408376009549	6.544720987364748e-7	2.66492800237967e-5	ETS1 KO	peak49382
140.1393991796134	-0.7443121234790745	0.1297695704369761	-5.73564450412169	9.71422268090535e-9	6.612333125746555e-7	ETS1 KO	peak49383
103.73347435443387	-0.8585588886730126	0.18017836218027886	-4.765049911009707	1.888069074873873e-6	6.781045704896454e-5	ETS1 KO	peak49384
43.47425465389177	0.018016785662365798	0.19976222850006922	0.09019115274016656	0.9281353147650974	0.9794339290318211	ETS1 KO	peak49386
43.83316952048504	0.23868363108019683	0.20834644050063503	1.1456093538563206	0.2519568251956614	0.5936817044099079	ETS1 KO	peak49387
40.55217680461595	0.15415258672903484	0.20180280030869402	0.7638773421044232	0.4449403410109924	0.7583457529800063	ETS1 KO	peak49388
117.32965319845154	-0.03502162702875751	0.1296369963020088	-0.27015148474413414	0.7870437149380004	0.9313529816651175	ETS1 KO	peak49393
183.80542313605633	-0.25737096388626857	0.11043961548505228	-2.3304224915660186	0.019783832171755986	0.12929707723759962	ETS1 KO	peak49394
300.507925716332	-0.16234541421001544	0.0960933901047365	-1.6894545403494234	0.09113235659601149	0.3461696640502423	ETS1 KO	peak49395
68.06473348636162	0.0965406387325767	0.1675680887989627	0.5761278261542977	0.5645287844160494	0.8306634552433295	ETS1 KO	peak49396
146.70453325413627	-0.07676552380218246	0.15175484907494183	-0.5058521969487313	0.6129604125868469	0.854708412869908	ETS1 KO	peak49397
94.68694785600182	0.0575719593988833	0.18885666472074647	0.3048447322947923	0.7604844105444681	0.9219621889604093	ETS1 KO	peak49399
61.65288904295874	-0.14232578439303087	0.20685552309199	-0.6880444005826117	0.4914248213947326	0.7890944715051104	ETS1 KO	peak49400
35.67326040841077	-0.12747100222080016	0.2716359569296277	-0.46927146045626006	0.6388756121942178	0.8673754738305262	ETS1 KO	peak49401
32.841706653883456	-0.2766281135916398	0.33275626841616635	-0.8313235236959411	0.40579088904867244	0.7303245931075631	ETS1 KO	peak49402
23.80896862177794	-0.20054900257689207	0.2852410144543586	-0.7030861356334921	0.4820020718068374	0.7829819553915007	ETS1 KO	peak49404
65.89995603187712	-0.19645764190495815	0.19298959498332854	-1.0179701238397292	0.3086921543833872	0.6501647540035599	ETS1 KO	peak49405
105.42615494035697	-0.6034044039465182	0.15145894780317917	-3.9839468892299577	6.778002713810125e-5	0.0014626584808869949	ETS1 KO	peak49406
74.84907507709471	0.21680113217247252	0.1468443453854432	1.4764009577856323	0.13983628575056078	0.4404488405107696	ETS1 KO	peak49407
26.240200903178778	0.939363857342413	0.22066703930891046	4.256928720684031	2.072543970652115e-5	5.356370156305657e-4	ETS1 KO	peak49410
28.44986564925162	-0.7624200845056505	0.3108523358446829	-2.452676067026863	0.01417979670900204	0.10241254819213345	ETS1 KO	peak49411
82.99823546248118	0.6086481201714209	0.1402625038392775	4.339350172080573	1.4290465766347622e-5	3.873822891746286e-4	ETS1 KO	peak49413
24.557152213609857	-0.6791168350814417	0.31442175228252395	-2.1598913884024813	0.030781078581139678	0.1750841728531184	ETS1 KO	peak49418
30.059609174576618	-0.5853349955398264	0.2974872273581746	-1.9675970653862158	0.049114417668712114	0.23770374310237524	ETS1 KO	peak49419
50.86476707715807	-0.09622799398151269	0.19554329058335984	-0.4921058334164159	0.6226445286516673	0.8593605903876088	ETS1 KO	peak49420
21.810335097770604	-0.20596441326790352	0.2878381650872393	-0.7155563029853212	0.4742653635148989	0.7782125845646238	ETS1 KO	peak49426
72.22734941989283	-0.3323938246661395	0.17676517489445578	-1.8804259654912658	0.06005004754783522	0.26933494972328115	ETS1 KO	peak49427
53.78759334865767	-0.9251171572710427	0.20950869787871843	-4.415650360285183	1.0070674936870443e-5	2.8666707336503453e-4	ETS1 KO	peak49428
29.8615348614323	-0.030297353264803692	0.3225523145104598	-0.09393004452870296	0.9251647272576671	0.9785206467292613	ETS1 KO	peak49429
37.35648813796351	0.14299087107733727	0.22733121655435667	0.628997958329876	0.529350392850612	0.8118113402941716	ETS1 KO	peak49432
50.58542267317326	-0.7607781521202837	0.28146028742027135	-2.7029680069369917	0.0068723360784408586	0.05984048547830874	ETS1 KO	peak49433
20.46931468345894	-0.04826824311904731	0.3127868288460199	-0.15431673800692233	0.8773600003748466	0.9629471001210708	ETS1 KO	peak49434
40.29056282523541	0.10786308757604042	0.2124919976411345	0.5076101160204827	0.6117267948731048	0.8544435158784467	ETS1 KO	peak49437
27.48481715956466	-0.17868729657536978	0.2534332243318706	-0.7050665793581149	0.4807688035938639	0.7821553653492548	ETS1 KO	peak49438
31.55968157816983	1.0791993219185017	0.28336813992298004	3.808470924825317	1.398287839486862e-4	0.0026613747980398883	ETS1 KO	peak49441
23.725838469395164	0.4009567428353428	0.26841221990718866	1.4938095701230938	0.13522539945710307	0.432443164412668	ETS1 KO	peak49442
38.51918568648725	-0.13825633204943524	0.24078985800052843	-0.5741783860727715	0.5658470938545008	0.8313715340897401	ETS1 KO	peak49445
19.06183254358115	1.002723578660833	0.2659392383254233	3.770498798803901	1.6292158677369905e-4	0.003017672611461007	ETS1 KO	peak49449
32.949488200695015	-0.2274643012304977	0.23878027905509563	-0.9526092444929806	0.34078809156392204	0.6792980750634158	ETS1 KO	peak49450
61.95719255532841	-0.6507608878881269	0.20016219801789734	-3.2511677745961785	0.0011493201257134764	0.014860561561219269	ETS1 KO	peak49452
39.146439128877155	-0.5318902749333645	0.24381938264832465	-2.1814929935268594	0.029146972126819156	0.16886227339387455	ETS1 KO	peak49454
110.20775065730936	-0.41295389480448363	0.14144079731783005	-2.9196236350148643	0.003504543500150519	0.03569771806809678	ETS1 KO	peak49455
43.789001483448565	-0.23285302423695853	0.20632926339082006	-1.128550649627912	0.2590874390082813	0.6015417832674128	ETS1 KO	peak49456
25.848031369401077	-0.4346334168363552	0.4903451827788029	-0.8863825568210394	0.37541141548549467	0.7078643656913268	ETS1 KO	peak49459
545.7222647636731	0.004649612734142251	0.08151109047205654	0.05704270065846097	0.9545111802901544	0.9871367819441543	ETS1 KO	peak49460
163.92311155795775	-0.18794235068805992	0.1371439511720351	-1.370402041664256	0.17056143512266383	0.4894074061700581	ETS1 KO	peak49461
22.692194439382316	-0.30151809830357357	0.2970205043473859	-1.0151423685919252	0.31003796773930364	0.6514060690817468	ETS1 KO	peak49462
117.37386840788233	-1.5750129790288612	0.18345188503124327	-8.58542815605642	9.04987453971312e-18	4.61792154417657e-15	ETS1 KO	peak49463
145.44875889222428	-0.03593456111455642	0.14795239974154495	-0.24287920423953768	0.8080989758909249	0.9395717491184649	ETS1 KO	peak49465
37.032102286327515	-0.30165301368776	0.2146578203276724	-1.4052738131193663	0.15993987222041312	0.4736134044920785	ETS1 KO	peak49466
55.63881486693751	-1.0038378970501778	0.2159284921277006	-4.648936725110393	3.3365053940216485e-6	1.1097537036741548e-4	ETS1 KO	peak49467
78.9282741465501	-0.5379556429346343	0.17744858681458833	-3.0316141288672585	0.002432499435116924	0.02691966041529396	ETS1 KO	peak49468
75.32588320157436	-0.5061147937329968	0.25009049804462896	-2.0237266017307065	0.042998289914095725	0.21860116392811524	ETS1 KO	peak49469
132.18018100327623	-0.40296789923885246	0.14578318339227103	-2.7641590056004812	0.0057069721799034795	0.052051292993092864	ETS1 KO	peak49470
242.04391569286773	-0.2920832616665288	0.10481032779692258	-2.7867793928901814	0.005323470582613532	0.049339305568714555	ETS1 KO	peak49471
47.80109408918636	-0.36316200338849725	0.23506814042980942	-1.5449222626446744	0.12236506778999727	0.409679526778528	ETS1 KO	peak49472
56.42526598186693	-0.43697765374915853	0.20161645505381742	-2.167370979876202	0.030206578216703788	0.172796732146083	ETS1 KO	peak49473
174.30909369317104	-0.75557446376243	0.1289145928929043	-5.86104681252124	4.5995827497687195e-9	3.425294619378126e-7	ETS1 KO	peak49474
152.50439948418799	-0.6478240430338994	0.12239824506878	-5.292755975952626	1.2048664740644791e-7	6.107269663815187e-6	ETS1 KO	peak49475
28.48883262572707	-0.5928025998888801	0.29085628977184635	-2.0381288654747216	0.04153704709201598	0.21391896622057543	ETS1 KO	peak49476
31.15013825059926	-1.6326385651755857	0.3407367392018094	-4.791495536994668	1.655427036548434e-6	6.0291825906641366e-5	ETS1 KO	peak49480
54.778597556261545	-0.32091988292106544	0.20070387095225878	-1.5989720646564027	0.10982680988176426	0.3853936690482352	ETS1 KO	peak49482
23.098725520130213	-0.3014914417557629	0.2683977528637892	-1.1233009164155283	0.2613097147483455	0.6038763373981524	ETS1 KO	peak49486
24.69715757467385	-0.14105161483500722	0.250586287888873	-0.5628864054108145	0.5735122379178637	0.8352158917063972	ETS1 KO	peak49487
66.01555095874373	-0.7632324561573512	0.18291236142222494	-4.172667446983241	3.0105419568629762e-5	7.369623636903189e-4	ETS1 KO	peak49488
28.697684525618694	-0.3298397483718815	0.2462244603532192	-1.339589689418804	0.18037877772192615	0.5040227466576576	ETS1 KO	peak49489
29.925786974032306	-0.07383258596302872	0.2477578456751477	-0.298003018882541	0.765700859516928	0.9236739521805561	ETS1 KO	peak49490
167.0536778157281	-0.13820474208678787	0.12376356283823506	-1.1166836095970196	0.26412962832825665	0.6065215554781161	ETS1 KO	peak49494
33.68263517320362	-0.21139035541372422	0.24403430959334133	-0.86623211205828	0.38636288675012265	0.7162050999514376	ETS1 KO	peak49495
80.7792708695515	-0.11507225319233404	0.1626907797610658	-0.7073065441159835	0.4793759996442377	0.7813945168019162	ETS1 KO	peak49496
19.363383315941846	-0.23921857022764878	0.3445249518185507	-0.6943432368684777	0.48746698212939144	0.7864852144815762	ETS1 KO	peak49498
159.66355539187126	0.26779476416745973	0.1703974835642826	1.5715887263466184	0.11604596267808912	0.3976531370595001	ETS1 KO	peak49499
38.59144367696502	0.5405708653436011	0.20356169365593235	2.6555628204651036	0.007917618487733296	0.06654711959200404	ETS1 KO	peak49500
35.985927854708045	0.23502955942836773	0.22038036234001854	1.066472334162639	0.2862101784671375	0.6290689859737966	ETS1 KO	peak49502
119.86755266512894	0.02603615155834121	0.12995571438531434	0.20034633860843468	0.8412097241432002	0.9516876599663084	ETS1 KO	peak49503
63.75282459217555	-0.05637735959779697	0.17205401583517968	-0.32767244242531396	0.7431593417811622	0.9148382383220951	ETS1 KO	peak49504
32.10444404569852	-0.021108745146174702	0.2452955688571187	-0.08605432721236908	0.9314232304848026	0.98037209117332	ETS1 KO	peak49508
29.8665980012325	-0.3415835798293072	0.23945671298961682	-1.4264940646876696	0.15372577894152145	0.46385641753377327	ETS1 KO	peak49510
75.05654414898281	-0.5156550452402199	0.16731766033532508	-3.0818925163475512	0.0020568909364666126	0.02358702183357218	ETS1 KO	peak49511
31.707906536649944	-0.7035539047020748	0.2599025234827777	-2.706991433843063	0.006789600928031632	0.05929107485920386	ETS1 KO	peak49513
725.0954524350022	-0.08137544316712803	0.07395641975222125	-1.100316151589855	0.27119439722023425	0.6141829010667756	ETS1 KO	peak49514
146.69955868481443	0.0852461406678918	0.11649239028430493	0.7317743284333401	0.4643063204577772	0.7715527451077315	ETS1 KO	peak49515
45.48748349491638	-0.0011546997581779073	0.2623190097738444	-0.004401891266566688	0.9964878102624871	0.9989944558857216	ETS1 KO	peak49516
87.94594846239923	0.03446922117384738	0.18623554483227123	0.18508400855965115	0.8531631442300875	0.9557693805398356	ETS1 KO	peak49518
25.425083967957548	0.1029366579281782	0.2568702441053095	0.4007340682324306	0.6886159253760857	0.8917057580448771	ETS1 KO	peak49521
46.498153138813606	0.12237065944360517	0.18441275046564579	0.6635694068583483	0.5069659432490781	0.7987789267175122	ETS1 KO	peak49522
160.75610130239625	0.0453881275258272	0.11506366875865488	0.3944609798687058	0.6932407301855501	0.8937669558165704	ETS1 KO	peak49523
36.45532901472715	-0.027908235247872344	0.27680061140800644	-0.10082432660069299	0.9196899154046116	0.9768655132120959	ETS1 KO	peak49524
36.582830457100805	0.5008284262405001	0.2266734428479481	2.2094711226336927	0.027141888832690295	0.16083198647498212	ETS1 KO	peak49525
44.452307130944114	0.31979218310404806	0.19101081007055126	1.674209867943759	0.09408936080332458	0.3528332769801059	ETS1 KO	peak49526
229.3133717567189	0.5650577030004568	0.08768221486729069	6.444382180077069	1.1607226161968189e-10	1.3234429590402092e-8	ETS1 KO	peak49527
38.22042564648454	0.1928525452867992	0.19012677734532266	1.0143365809884097	0.3104221744573081	0.6518103575441685	ETS1 KO	peak49528
131.64261917153488	-0.012311201816094394	0.11901511655241781	-0.10344233718136278	0.9176119121373251	0.9760033307907192	ETS1 KO	peak49531
43.541152367060114	1.1506937499638559	0.1991049966955806	5.779331353111125	7.499808944300873e-9	5.265781553247063e-7	ETS1 KO	peak49534
29.85989898342356	0.7672294026466143	0.21276763073884858	3.6059498335454667	3.110132214500628e-4	0.005156912359965698	ETS1 KO	peak49535
109.32644818228184	-0.2538349305326643	0.16487526816257045	-1.5395573475724558	0.12366828898019165	0.4119945081018716	ETS1 KO	peak49538
35.006063553793645	0.5751114713553855	0.28841289623082966	1.9940560178526077	0.04614593302959876	0.22868673454074004	ETS1 KO	peak49540
255.2108635801683	0.09104091867677497	0.11977732032744087	0.7600847842303714	0.4472039071742056	0.7600230380666765	ETS1 KO	peak49541
351.47863903376606	0.3490044679661104	0.09240381586804317	3.7769486539874566	1.5876144491477515e-4	0.002956868149872688	ETS1 KO	peak49542
80.94513987610576	0.09658179956562378	0.1722300332688996	0.5607721123460063	0.5749529002635647	0.8357006318869759	ETS1 KO	peak49543
88.36091392716236	0.2813154156124689	0.15487960837784673	1.8163489600655975	0.0693168593091831	0.29492334136136544	ETS1 KO	peak49546
22.478496419325943	-0.5790734391508033	0.3086132781060112	-1.8763724059594313	0.060604160914489766	0.2710323688445216	ETS1 KO	peak49547
23.61750872380501	0.31598918839819795	0.25564283264757076	1.2360572957420664	0.21643726697875898	0.5517629931370531	ETS1 KO	peak49548
131.5562556348658	0.3630314650351043	0.14689703995592548	2.4713327453298386	0.013461050261035144	0.09868213687417497	ETS1 KO	peak49551
139.74636512554005	0.3465641339049816	0.17454796350542595	1.9854951438273778	0.04708940987414122	0.23161128422567664	ETS1 KO	peak49552
22.951987801046947	-0.20421133880619605	0.28152786955131426	-0.7253681105592081	0.4682262312469331	0.7741115113212117	ETS1 KO	peak49554
151.62271202357005	-0.5353633060615938	0.136628957435845	-3.9183736457403406	8.914844044617378e-5	0.001838248960241692	ETS1 KO	peak49555
92.62523252770617	0.20043934822695456	0.16756999307952988	1.1961529898245244	0.23163686214205623	0.5699604040565265	ETS1 KO	peak49558
117.35907087546816	0.13652882127377763	0.13568116903454985	1.0062473830765117	0.31429658425066115	0.6557659514538468	ETS1 KO	peak49559
48.2230753706721	0.11467986229180627	0.18310488916259354	0.6263069370582061	0.5311136371135239	0.8124708843048256	ETS1 KO	peak49560
32.87693304792792	0.14485820008124808	0.2579848830963139	0.5614987914899182	0.5744575539347629	0.835524262194509	ETS1 KO	peak49561
25.021823288389292	0.17276744425258397	0.3076592739636413	0.561554482095675	0.5744196003469388	0.8355204669538364	ETS1 KO	peak49563
300.78370815058827	-0.18514870195004526	0.08765291326507355	-2.1122937624461158	0.034661260536304465	0.18989265667625022	ETS1 KO	peak49564
487.31363598446245	0.014995883301632533	0.08375841690258985	0.17903732969395286	0.8579083903702293	0.9571552796128822	ETS1 KO	peak49565
49.799928560010684	0.04897102229799477	0.2083630553259379	0.23502737671700216	0.8141874847306457	0.9416708985083339	ETS1 KO	peak49566
141.660748484088	-0.5533587501770617	0.15623446843340227	-3.5418480680077375	3.973342595027693e-4	0.006292086153537325	ETS1 KO	peak49570
250.0532735621775	0.16497485572102005	0.1519246020725809	1.0858995414199242	0.2775234398335232	0.6203439945365639	ETS1 KO	peak49571
95.6394822883372	0.025835901661152585	0.18173595575341725	0.14216175084366475	0.8869522432840018	0.9659889581919281	ETS1 KO	peak49572
35.374766286119865	0.2694580474649417	0.2649038894968606	1.017191736885143	0.3090622261478343	0.6504434413339817	ETS1 KO	peak49573
41.826767628988165	-0.25724240545551746	0.25432814018238553	-1.011458681965126	0.31179694710802386	0.6531793801552626	ETS1 KO	peak49574
27.14450060821929	0.7100009497325465	0.2733345248738647	2.597553126741635	0.009389059480148731	0.07570908756644747	ETS1 KO	peak49580
27.567313932079042	-0.24712039761678092	0.2557086885492738	-0.9664137695859405	0.3338371766375382	0.6736460950168107	ETS1 KO	peak49583
34.60160386240631	-0.44283937974615545	0.25119497530220075	-1.762930883523432	0.07791214749624711	0.31629752054405524	ETS1 KO	peak49584
32.207526120057246	-0.1578879672125866	0.23054514691155167	-0.6848461974918956	0.4934409798896718	0.7902326286004183	ETS1 KO	peak49586
55.78783564182386	-0.3163565015334839	0.22595647108364375	-1.4000771919312556	0.16149020421208252	0.47596929903154644	ETS1 KO	peak49588
77.29413191136555	1.3348794665468002	0.17150625864900254	7.783269701420682	7.067374573835354e-15	2.1204757525695068e-12	ETS1 KO	peak49589
112.7991770426601	-1.3829059526665217	0.1822394489577333	-7.588400648573396	3.238781580969455e-14	8.263340654065695e-12	ETS1 KO	peak49590
76.02633582810167	-0.9116373999213778	0.22237987056730785	-4.099460070714683	4.14115105544231e-5	9.657665411209989e-4	ETS1 KO	peak49591
32.973998849731316	0.08289467674269184	0.3032579269322038	0.2733471061457982	0.7845864080867564	0.9304247284200597	ETS1 KO	peak49595
132.57878951165503	-0.033790246172594914	0.14568241567160586	-0.2319445762676269	0.8165810615947942	0.9425938551041052	ETS1 KO	peak49596
31.308375439104463	-0.26205127199348105	0.26790397468353294	-0.9781537295332572	0.32799829725815566	0.6683853239064159	ETS1 KO	peak49597
83.15077397662559	-0.08404901685672266	0.13914610971645242	-0.6040342559917421	0.5458208674368998	0.8209881209369704	ETS1 KO	peak49598
85.00189209348498	0.09332960575206631	0.15281870476820703	0.6107210887150704	0.5413842423107089	0.8185664673244926	ETS1 KO	peak49599
426.40416106294293	-0.002430460802571876	0.10470019298071763	-0.023213527438478435	0.981479948180104	0.9951920079523979	ETS1 KO	peak49600
72.85318964409036	-0.10106452974872747	0.17141389704064444	-0.5895935597611655	0.5554631704390658	0.8258688310054159	ETS1 KO	peak49602
89.63706843618155	0.4223327009734712	0.15268210873622495	2.7660916165567055	0.00567325936991952	0.05180249520320062	ETS1 KO	peak49605
29.953133504497483	0.5222021120513571	0.2939278857266167	1.7766334444941336	0.07562856924542427	0.3105672051132533	ETS1 KO	peak49607
45.408227175330225	0.5485223483062788	0.20610759054463917	2.6613398703890954	0.007783035133094671	0.06572088832407723	ETS1 KO	peak49608
25.336380951820168	0.2839775111928074	0.271540528809259	1.0458015694308551	0.29565265643016536	0.6381690199968231	ETS1 KO	peak49609
28.548081484648105	-0.007330516033561504	0.2783556375418673	-0.026335072996173554	0.9789900803996469	0.9945618327347999	ETS1 KO	peak49610
16.49844016950479	0.44893724375687355	0.35866484956565414	1.2516901065173796	0.2106828065112024	0.5447067776403416	ETS1 KO	peak49611
88.90332602546486	0.045949408148493416	0.13591525476124589	0.3380739581381793	0.7353074547243927	0.9113940909839251	ETS1 KO	peak49612
272.9655301827525	0.1863813971273876	0.08461630140699436	2.2026653733175503	0.027618342543436748	0.16282474125177032	ETS1 KO	peak49613
202.1373166292561	0.08526777166850204	0.09377477372447773	0.9092826170823898	0.36320096386258266	0.6980576523970428	ETS1 KO	peak49614
81.92907156718213	-0.17810235981024103	0.20471761747312023	-0.869990389730997	0.3843056561343163	0.7146941510007558	ETS1 KO	peak49615
21.90788974117808	-0.7689603935291153	0.3297740617450107	-2.3317794900549034	0.019712294540741068	0.1289400270934378	ETS1 KO	peak49619
28.18832010402934	0.3710950290938378	0.25456686040675575	1.4577507398287795	0.14490926063076703	0.4493411839539852	ETS1 KO	peak49621
95.7247753362777	0.6542144155846964	0.1713853079311811	3.81721410943459	1.349670385435957e-4	0.0025841132635302947	ETS1 KO	peak49622
59.96984684544939	-0.10470397476019358	0.18820801744173712	-0.556320480835023	0.5779917885618865	0.8374552794006652	ETS1 KO	peak49623
53.85039799088326	0.219139882158165	0.18375189111481427	1.1925857243082147	0.23303165948860685	0.5716834038084021	ETS1 KO	peak49624
60.43619670851023	0.17201727585273852	0.16697296687833993	1.0302103332575625	0.30291128005080076	0.6450836438801737	ETS1 KO	peak49625
43.90161549201183	0.1708101432048151	0.22580439572095834	0.7564518071468223	0.4493783565128534	0.7616411759326127	ETS1 KO	peak49626
30.073799964283797	-0.061448223895092594	0.2546083789147677	-0.24134407578025116	0.8092884527499187	0.9400148231801768	ETS1 KO	peak49628
28.606796890090557	-0.39729673362072465	0.24883351360939893	-1.5966367546630904	0.11034670102785661	0.3864574595701908	ETS1 KO	peak49630
186.19566970279573	-0.019869580436653708	0.13537800494627417	-0.1467711128151069	0.8833126863527688	0.964881052497881	ETS1 KO	peak49631
167.28049042744445	0.10338413046980863	0.1298537834976287	0.7961580146927068	0.425940197439232	0.744749000024456	ETS1 KO	peak49632
68.1208139494345	0.1884075972987274	0.17113608035760863	1.10092270960646	0.2709302973132918	0.6139205808244617	ETS1 KO	peak49633
89.39627936257983	-0.07415007473066076	0.21750801053313287	-0.3409073281894853	0.7331733478421198	0.910579130151386	ETS1 KO	peak49634
46.02655639263763	0.1775094949364766	0.19941786207773088	0.8901383912504557	0.37339158080399243	0.7063013771596222	ETS1 KO	peak49638
76.47359226679663	0.6527257190025885	0.20508799751239762	3.1826617204311582	0.0014592799667901037	0.017955076175340975	ETS1 KO	peak49640
114.42466382202753	0.3603277175679611	0.13687224159095632	2.6325843237433277	0.00847379852662526	0.07001972487635304	ETS1 KO	peak49644
58.74717850468389	0.2179786968894863	0.16404160567983642	1.328801287856936	0.18391353720041453	0.5093914984903037	ETS1 KO	peak49645
107.4296756934447	0.23899693017548015	0.1533360198921565	1.558648322446156	0.11907963922451346	0.40339379501947314	ETS1 KO	peak49646
61.2089598576454	0.10307415627459326	0.2692353631364173	0.3828403337282525	0.7018381536384947	0.8977358360826458	ETS1 KO	peak49647
142.96097945033057	0.05765892125703755	0.1414754656036937	0.40755420744508347	0.6836009893350554	0.8893784624237581	ETS1 KO	peak49648
123.70271146262624	-0.12254604177232463	0.15764768848607533	-0.7773411900241649	0.436957499552438	0.7530205836481498	ETS1 KO	peak49649
68.42010419206557	-0.20959460523406895	0.19688886467196517	-1.0645325502956844	0.2870875168667841	0.6299116913316897	ETS1 KO	peak49650
126.68593597370821	0.2295590002262234	0.15306781226782493	1.499720919931623	0.13368670922914788	0.4296272348443175	ETS1 KO	peak49651
469.4806832867088	0.22325432116239236	0.08704208085977296	2.5649010106049834	0.0103205244033628	0.08116952976698852	ETS1 KO	peak49652
114.93479126006817	0.1605258408068892	0.11872413002906655	1.3520911104388684	0.17634617074759357	0.49791900674736955	ETS1 KO	peak49653
69.69652594055216	-0.12236342087775344	0.17033690985627506	-0.7183611642420885	0.4725346259597288	0.7770115240716873	ETS1 KO	peak49654
79.01736765329765	-0.1508446803987586	0.1769967383071611	-0.8522455376379983	0.3940778269498195	0.7219935843172979	ETS1 KO	peak49655
26.356485912714092	-0.15318232906579174	0.256176560348881	-0.5979560692718188	0.5498692461608665	0.8229554308641054	ETS1 KO	peak49656
34.41392925489336	-0.13029329006354612	0.25507492431911777	-0.5108039938121848	0.6094883123139344	0.8532000351990451	ETS1 KO	peak49657
28.456577007586258	-0.13498302558698289	0.26881740998803605	-0.5021364709710968	0.6155715271108768	0.8559155749440299	ETS1 KO	peak49659
26.3999724712156	-0.3284102051965286	0.2723974334830163	-1.2056288526558552	0.227960629056082	0.5652801748435224	ETS1 KO	peak49661
24.292617984192148	-0.20576933395543343	0.25017493844694305	-0.8225017870807745	0.4107913699993538	0.7341356980831959	ETS1 KO	peak49662
52.38350265040576	0.07252397254560818	0.265398183565615	0.2732647660630198	0.7846496975337699	0.9304499393465516	ETS1 KO	peak49666
30.42281451802781	0.06063877128544141	0.3559807134779125	0.17034285563676713	0.8647405098016441	0.9594864462008978	ETS1 KO	peak49667
31.741606459103433	0.026758291884849062	0.3675295598421762	0.07280582246592505	0.941960637598009	0.9832594555615296	ETS1 KO	peak49668
70.10944114512819	0.05440784512281713	0.1623503586336443	0.3351261160167345	0.7375299530882968	0.9125570736959824	ETS1 KO	peak49669
125.19252326416932	0.27183565568833484	0.14182094966220615	1.9167524708853103	0.055269385757790133	0.255699426805243	ETS1 KO	peak49670
96.04686938566006	0.062181659045187174	0.16058528433239316	0.38721891176826795	0.6985941505606519	0.896212628125568	ETS1 KO	peak49671
106.12324319365126	0.251760561927195	0.14854415643989588	1.6948533551305511	0.09010324298135378	0.34376531609024397	ETS1 KO	peak49672
316.05642859954935	0.16729450045352615	0.08924810946424941	1.8744878906431088	0.06086320955349746	0.27158218437890647	ETS1 KO	peak49673
629.110305783021	0.17929333886844315	0.0724053262963246	2.476245160952259	0.013277237252540524	0.09763094520822344	ETS1 KO	peak49674
589.1015653117314	-0.0187060985651038	0.07810948221380383	-0.23948563010443286	0.8107290378365289	0.9406184829526734	ETS1 KO	peak49675
48.783925398893565	-0.0762228340985701	0.23397548038789753	-0.3257727432472995	0.7445963024450938	0.9154067965569034	ETS1 KO	peak49676
34.58425339737078	-0.3968881150573218	0.36053365723455516	-1.1008351289630505	0.27096841969125557	0.6139589650372484	ETS1 KO	peak49677
26.644263216493435	-0.17128727554283757	0.2862408163233311	-0.5984026937281907	0.5495712688174106	0.8228153806006788	ETS1 KO	peak49678
26.406620842686706	-0.3923129820677975	0.29710416950579666	-1.3204559960244626	0.18668281854761842	0.5128858098559901	ETS1 KO	peak49689
335.4153426061272	-0.5497196975352949	0.10528363905319366	-5.22132120886849	1.7765109357823564e-7	8.604559217637284e-6	ETS1 KO	peak49690
110.65614967687223	-0.3142830585509158	0.29439036632909954	-1.0675724972588885	0.28571339514790045	0.6285009456434286	ETS1 KO	peak49691
35.10498127481088	0.06357233417872891	0.21218096462678812	0.2996137485308747	0.764471795893281	0.9232528331785698	ETS1 KO	peak49696
121.01095358186302	0.00937042530865846	0.1276649944488613	0.073398548671162675	0.9414889724747465	0.9831713365724226	ETS1 KO	peak49697
71.97289626344721	0.21825136130443507	0.1954451731568132	1.1166884184411328	0.2641275714867304	0.6065215554781161	ETS1 KO	peak49698
52.789246995563374	0.07963640276606343	0.17228609576154041	0.46223348677125653	0.6439138916589275	0.8696780308246982	ETS1 KO	peak49703
26.476316315506786	-0.2094788062871835	0.254196130651463	-0.8240833790440619	0.4098921834994504	0.7334949478079784	ETS1 KO	peak49704
141.03215088699906	-0.293947993877833	0.1250142142631612	-2.3513165731622943	0.0187071104439608	0.12423867595334265	ETS1 KO	peak49705
40.75449847916717	-1.6882022093839728	0.29491530367581054	-5.724362853817009	1.0382263815848517e-8	7.017616173811265e-7	ETS1 KO	peak49706
75.81705276937552	-1.4074351030206267	0.2088511326116552	-6.7389392885776624	1.5954704439766823e-11	2.210443458893048e-9	ETS1 KO	peak49707
157.76223411166967	-1.2047744439370924	0.14785681826600852	-8.148250842038196	3.6922585501125817e-16	1.4500670042417755e-13	ETS1 KO	peak49708
53.74823912965782	-0.6217044852272195	0.24642337238839443	-2.5229120079053806	0.01163875199108772	0.08865051303713078	ETS1 KO	peak49709
270.63295779646904	0.029934140428472304	0.10500245975006303	0.2850803733524379	0.7755825662210118	0.9269361446445651	ETS1 KO	peak49714
50.740872590169246	-0.1414103290212616	0.21708509150726119	-0.6514050690419321	0.5147850393078882	0.8035936696980723	ETS1 KO	peak49715
48.07891289843298	-0.18885796584836656	0.20238395791863584	-0.9331666787754634	0.3507339160862859	0.6877524579372211	ETS1 KO	peak49716
36.19764432649961	-0.47889350659794394	0.32173534065907394	-1.48847032351787	0.1366269028156215	0.43491692874703136	ETS1 KO	peak49717
39.4846164405301	-1.7326606389364962	0.3212144429244359	-5.394093189465008	6.887047008147767e-8	3.703365782288527e-6	ETS1 KO	peak49718
20.601363467660804	-1.5409205445272658	0.4071203082774917	-3.784926748181228	1.5375385974390038e-4	0.0028798890844470154	ETS1 KO	peak49719
77.34261310407219	-1.5604776282552968	0.22844447414761165	-6.830883671307273	8.439314878954875e-12	1.2579111779651096e-9	ETS1 KO	peak49720
29.56855099441683	-0.15327501130488264	0.2729211027244315	-0.5616092334920852	0.5743822879947633	0.8355036393101489	ETS1 KO	peak49721
28.50231918047893	-0.2563692882514513	0.26861629735499165	-0.9544070511576025	0.3398776384323395	0.6785378997690804	ETS1 KO	peak49722
41.31610268188102	-0.34147175003956487	0.22177470065841612	-1.5397236430746428	0.12362773116219256	0.41192465998689287	ETS1 KO	peak49723
45.46471385429036	0.1400687028941562	0.21360097768147726	0.6557493529033714	0.5119854085461547	0.8018491255437815	ETS1 KO	peak49724
72.21792801082353	0.18057176892004245	0.1832240672547022	0.9855242906982697	0.3243666058584591	0.6651672819923882	ETS1 KO	peak49726
111.50685408651465	-0.1374096125299914	0.1737405923209904	-0.7908895134657045	0.42900846828941036	0.7470649221060732	ETS1 KO	peak49729
25.999139844755046	-0.39055516372933136	0.37295405515423935	-1.0471937718114175	0.29501021722730497	0.6374317441480424	ETS1 KO	peak49733
110.91265146767493	0.23295215444081002	0.14330724521580462	1.6255434544848744	0.10404681255295993	0.3739275860914058	ETS1 KO	peak49734
486.9316880652572	0.0054794810902994125	0.1156532448857616	0.04737853309443985	0.9622115379124939	0.9893380284604925	ETS1 KO	peak49735
126.036871909091	-0.11583009746985594	0.1181728224850001	-0.980175433184381	0.3269995289497577	0.6674644814324115	ETS1 KO	peak49736
96.7483362324955	-0.25999832634485853	0.1673039395461682	-1.554047842807138	0.12017300498448795	0.40559018902468735	ETS1 KO	peak49737
65.07455696741138	-0.37660941943772025	0.1645028791435504	-2.28937889353948	0.02205734738422843	0.13944538970586814	ETS1 KO	peak49738
115.13306150699113	-0.08038122497836148	0.13169945399371338	-0.6103383312598885	0.5416377101358427	0.8187073312315257	ETS1 KO	peak49739
67.72637689503814	0.08518216791276458	0.1736435900446956	0.49055751433634154	0.6237394417991009	0.8598606357652512	ETS1 KO	peak49740
23.920855800502924	0.40850040988118785	0.28898445867866424	1.413572244504052	0.1574875354644819	0.4699622894887422	ETS1 KO	peak49743
51.44687772983547	0.15239207806036745	0.17505297060270528	0.8705483690775618	0.38400079810328447	0.7145432416478142	ETS1 KO	peak49746
18.368510659296156	0.33848442915430665	0.3157284257708022	1.0720746107289807	0.2836865215676619	0.6263622051122484	ETS1 KO	peak49747
351.31778929308194	-0.05313750251123839	0.08907884420908731	-0.5965221370240635	0.5508264698385095	0.8234476557003703	ETS1 KO	peak49750
114.00872213041545	0.22625119535648086	0.11657485942491454	1.940823231292065	0.05227972216400392	0.24721897724215625	ETS1 KO	peak49751
39.86109139080375	-0.09658884087813517	0.20320551065754328	-0.4753258933066718	0.6345547060022546	0.8651895235017898	ETS1 KO	peak49752
38.26606159785806	0.474150544731974	0.27001609742544774	1.756008435248526	0.07908696826027296	0.31880151026759157	ETS1 KO	peak49753
27.651089233862944	-1.3892201876869557	0.3530014205289744	-3.9354521168929075	8.30402201250927e-5	0.0017300205031754148	ETS1 KO	peak49754
99.14695620792665	-0.16803466133032244	0.16176838918652234	-1.0387360730691022	0.2989274994961167	0.6414638083896501	ETS1 KO	peak49756
41.97017085452811	-0.6264316946671684	0.23470370985908515	-2.669031925585133	0.0076070219245642345	0.06461079911995318	ETS1 KO	peak49757
83.02015666559812	0.3445931722021894	0.18525543460467614	1.8600975077332025	0.06287173174163149	0.2773084252658191	ETS1 KO	peak49758
65.25502741742784	-0.06837116929554674	0.16602134129844442	-0.4118215692080266	0.6804702107739077	0.8878674983262128	ETS1 KO	peak49759
165.70306593420685	0.1820279598697752	0.10691951108911675	1.7024765453524757	0.08866607161543948	0.3402348611546433	ETS1 KO	peak49760
25.293436685623284	0.12456615516295619	0.24394242212143677	0.5106375270019498	0.6096048933652519	0.8533188279471378	ETS1 KO	peak49764
570.5592268690759	0.10372189183508303	0.10478120666158831	0.9898902211545764	0.3222277797185623	0.6632929034615164	ETS1 KO	peak49765
24.422985656061265	-0.17511665783500502	0.2599438297295616	-0.6736711466365313	0.5005204096651679	0.7946519569035108	ETS1 KO	peak49766
22.5552229836766	-0.11451673709020738	0.3053774101920764	-0.3750006820025705	0.7076599594423576	0.9004924257486412	ETS1 KO	peak49767
32.06106611327806	-0.24614937654079302	0.26778048957178346	-0.919220727897012	0.3579801314497363	0.6938776792541013	ETS1 KO	peak49769
77.42305614140686	0.024187504234337097	0.1789828555513829	0.13513866543152386	0.8925022399690997	0.9679256365922838	ETS1 KO	peak49772
52.2710838987608	0.13593325715419613	0.19393944773343624	0.7009056627872436	0.48336189023326265	0.7836555882221372	ETS1 KO	peak49773
34.29723313598862	-0.02004000431706478	0.26217209878666664	-0.07643835636900337	0.9390703548842206	0.9823849911571748	ETS1 KO	peak49776
30.927743334781773	-1.6075842372118594	0.3159297086741107	-5.088423763496463	3.6105186941433625e-7	1.5841027796484037e-5	ETS1 KO	peak49780
52.0025765251311	-0.2188872660208935	0.22730867992219408	-0.9629516395758263	0.33557179298221884	0.6749012472455937	ETS1 KO	peak49787
46.08076040732859	-0.11843915231479123	0.19215932737161381	-0.6163591116539645	0.5376575332476121	0.816663750083092	ETS1 KO	peak49790
21.887317427033736	-0.9268016478617622	0.37314258221683816	-2.4837734743529896	0.012999847375792437	0.09615229326826359	ETS1 KO	peak49794
102.95992867100735	-1.4866295842188073	0.19717994005618225	-7.539456517712824	4.719341284513526e-14	1.1731003435148047e-11	ETS1 KO	peak49795
123.1864364197544	-0.5680462582466288	0.17456991120353363	-3.253975752925344	0.0011380199270907252	0.014739438001084432	ETS1 KO	peak49796
209.5641618626311	-0.5676210524080263	0.11534022090553457	-4.921275925706062	8.59818064087353e-7	3.386874536869014e-5	ETS1 KO	peak49799
49.49381661926651	0.07381736802678597	0.1800714329360904	0.4099338069519593	0.681854504995915	0.8885964954661718	ETS1 KO	peak49800
31.304505311723744	-0.2056504817019258	0.2740472687389949	-0.7504197456453733	0.45300194229761265	0.7639811411035323	ETS1 KO	peak49803
541.5013416822669	-0.08926115010415003	0.06542459972651536	-1.3643362049943757	0.17246177604781346	0.49217852600064144	ETS1 KO	peak49804
217.34235499379727	-0.26777725117745543	0.12142157817751387	-2.205351430912675	0.027429443424878505	0.1620737210407952	ETS1 KO	peak49805
51.703013551717504	-0.21917859860320782	0.4642660545908867	-0.47209697206130863	0.6368575736539048	0.8663399715997134	ETS1 KO	peak49806
93.33886937592348	0.18820524699115307	0.16748736836672318	1.1236981560249184	0.26114109895850396	0.6036599476618411	ETS1 KO	peak49809
53.25828392379841	0.11077949757945421	0.180219981503984	0.6146904280811131	0.5387591823487167	0.8172321005224292	ETS1 KO	peak49813
233.87696431275862	-0.07557829897332301	0.09895157325976937	-0.7637907764731902	0.4449919342316359	0.7584069284367895	ETS1 KO	peak49814
56.69854654736791	-0.12162426607839137	0.39626948271294177	-0.3069231202103347	0.7589018904883504	0.9212997434935547	ETS1 KO	peak49815
24.512260254149076	-0.8833218937141962	0.2967950135610707	-2.976201935186615	0.0029184262343125377	0.030984065423011305	ETS1 KO	peak49820
26.706929826342634	-0.1725324634770825	0.3020712095397239	-0.5711648711572879	0.5678878882455527	0.8322426653824284	ETS1 KO	peak49821
169.9308474794833	0.18345289109771995	0.1503876785117957	1.2198665004548943	0.22251548686774517	0.5589810589013294	ETS1 KO	peak49824
259.07660451961016	0.2174951127259835	0.14302254307770743	1.5207051143525916	0.12833385470826839	0.4203539093277717	ETS1 KO	peak49825
63.87075887030882	-0.11562084066034693	0.2727936175724247	-0.42383997722985745	0.671682520775374	0.8832288721846477	ETS1 KO	peak49826
27.23800095416608	-0.29440492409780294	0.4846525769332631	-0.6074556045089237	0.5435485967026786	0.819864839247492	ETS1 KO	peak49827
72.56045129620111	0.5345091649313265	0.19167377739191913	2.7886400122349815	0.005292986287900001	0.04911628269641368	ETS1 KO	peak49828
35.60818035181772	-0.5022740922500063	0.2992780097093371	-1.6782859948107172	0.09329128079319307	0.3511229450956846	ETS1 KO	peak49829
50.15090310498315	-0.18694739195700255	0.2608576593259814	-0.7166643771934766	0.4735812112839178	0.7777778481863856	ETS1 KO	peak49830
24.522358737421534	0.2544058494229037	0.26126648265940544	0.9737408596515402	0.3301852241060164	0.6701845711342478	ETS1 KO	peak49834
120.10475274671863	0.05658199737678727	0.12179866671405969	0.46455350377210486	0.6422512358328669	0.8689581015673756	ETS1 KO	peak49836
60.87605517301988	-0.8591489283326222	0.20175689249873108	-4.258337436169749	2.0595290804856346e-5	5.332550210573829e-4	ETS1 KO	peak49837
58.23117573600404	-0.21395578781598276	0.22729623550785746	-0.9413081010247812	0.3465469924972387	0.684124522316267	ETS1 KO	peak49838
29.34478278794854	0.06878325848608442	0.30967837077811583	0.22211192313255723	0.8242267563560395	0.9453962678797372	ETS1 KO	peak49839
54.404940518668496	-0.0626867960805764	0.16767737085264695	-0.3738536438268994	0.7085132065088088	0.9008386516994747	ETS1 KO	peak49844
29.54726010481111	0.7503186060480738	0.25133384654277574	2.9853464480374847	0.0028325731065336713	0.030236507767578562	ETS1 KO	peak49846
27.881584716946012	0.20435397330370544	0.24612091793606156	0.8302990863896967	0.4063697045017248	0.7307373752208559	ETS1 KO	peak49847
47.449408970782436	0.13615186671352728	0.22458389965618733	0.6062405493980666	0.544355029870917	0.8202427056806192	ETS1 KO	peak49848
41.88608949464229	-0.511254720810135	0.26235234333148877	-1.9487331971879962	0.05132729513098497	0.2444768530147138	ETS1 KO	peak49850
51.210682933362364	-0.28261509812633584	0.22429675667470714	-1.260005281914114	0.20766745683895557	0.5412238559515828	ETS1 KO	peak49851
27.009330781966856	0.07346147105642495	0.26985947695005774	0.2722212015182268	0.7854519407439586	0.9306882319790561	ETS1 KO	peak49853
33.81662036211117	-0.38669542556738096	0.25241985766787395	-1.5319532668312592	0.12553396745693537	0.41516731016162556	ETS1 KO	peak49856
34.465975764646835	-0.23950492913609955	0.24083265978078983	-0.9944869161603795	0.3199858720884397	0.6609140517268718	ETS1 KO	peak49857
119.88405340086864	-0.17175983102223902	0.13553539700740327	-1.2672691770169608	0.2050590578053772	0.537762369508499	ETS1 KO	peak49858
309.90433175470105	-0.15940637575772365	0.07852152829957205	-2.0300977223668277	0.042346607006667016	0.21657204948447809	ETS1 KO	peak49859
286.66776928432995	-0.1995460532516629	0.09226815876456304	-2.1626751408450295	0.0305661744012725	0.17420122942754476	ETS1 KO	peak49860
97.68094488437177	-0.13103363097826615	0.13741660080717924	-0.9535502276186443	0.34031136010201696	0.6788140240733046	ETS1 KO	peak49861
260.56537148353834	-0.15556119000527532	0.09379139091344288	-1.6585870887535707	0.09719902525381952	0.3598314415134107	ETS1 KO	peak49862
409.0832779142862	-0.1425707665659144	0.10889608698378757	-1.3092368193830537	0.19045414372649697	0.5179863465302396	ETS1 KO	peak49863
32.89972156469875	-0.14007437841523127	0.27257989680129696	-0.513883745863113	0.6073332722248392	0.8520719186188189	ETS1 KO	peak49864
117.28274223406778	-0.13691690208715546	0.2946356230075763	-0.46469907708218555	0.6421469693809001	0.8689581015673756	ETS1 KO	peak49865
61.28557043527543	-0.2949877432949438	0.24604113355475093	-1.1989366941739477	0.2305525622654177	0.5683920797732378	ETS1 KO	peak49866
29.009730580467103	-0.035436692217551996	0.2324970522512747	-0.15241781293318615	0.8788574085276812	0.9633885806572439	ETS1 KO	peak49869
102.31338818812588	-0.11591548090603401	0.15568278991271897	-0.7445619452928621	0.4565365803383222	0.7664990806866591	ETS1 KO	peak49870
547.1169722113134	-0.08460562192259401	0.07674924682043571	-1.1023641980557706	0.27030336974039054	0.6133055227186146	ETS1 KO	peak49871
156.89753389171744	-0.13309754689308026	0.1284599077644088	-1.0361018407173135	0.3001546335771963	0.6425853696678624	ETS1 KO	peak49872
93.72161195708381	-0.44072934771330824	0.160024667901295	-2.7541338063276286	0.005884770348842108	0.05329057985462105	ETS1 KO	peak49873
26.62375328412716	0.050093954004305635	0.27422728912837707	0.1826731182134634	0.8550545093761703	0.9563788638573479	ETS1 KO	peak49874
100.16256461388114	-0.1314258119991065	0.14992255962800768	-0.8766246542561982	0.3806905435021533	0.7120590642923805	ETS1 KO	peak49878
795.3925354813247	0.11141878803517552	0.0826726534786006	1.3477103171003906	0.1777515724509994	0.5000175160908813	ETS1 KO	peak49879
43.20159994218908	0.05285875133334792	0.20730427118900696	0.2549814870198919	0.7987373979597922	0.9358913078249425	ETS1 KO	peak49880
21.04885706999175	0.08862359670567793	0.32762408443613733	0.270503912611324	0.7867726072595415	0.9312725480056319	ETS1 KO	peak49881
59.23806250565265	0.18056090176451545	0.17233384917644426	1.0477390403997064	0.294758855207894	0.6371912770169135	ETS1 KO	peak49885
19.721141477804323	-0.5479695900774338	0.33251652947737775	-1.647946918424439	0.09936356429153809	0.36415841233851143	ETS1 KO	peak49888
288.80545272308035	0.1208575244047126	0.08942274531100892	1.3515300160420562	0.17652571144619703	0.49817438903546146	ETS1 KO	peak49891
40.2934542148034	0.04274429273924697	0.22884530281801804	0.18678247800103642	0.8518311856671101	0.9553980596089258	ETS1 KO	peak49893
32.09508635161794	0.0770968109856787	0.22035114596304775	0.34988159761423526	0.7264275581943895	0.9079406722797163	ETS1 KO	peak49894
22.967776710343063	0.21683310117546373	0.28598305280786984	0.758202624409137	0.4483296903631808	0.7608117782767918	ETS1 KO	peak49895
154.5513589684929	-0.36983458615818693	0.1319968575718466	-2.8018438693276013	0.005081145782912555	0.04764474180317837	ETS1 KO	peak49898
65.23944815602435	-0.23673344815443617	0.19149394398677033	-1.2362450907104994	0.21636747461960049	0.5516804572862397	ETS1 KO	peak49899
28.005297908249943	-0.19715853714414971	0.25892237167305665	-0.761458099855131	0.4463834963009281	0.7594656247219074	ETS1 KO	peak49903
23.657944805850544	-0.263094759424276	0.3010908203941802	-0.8738053158838892	0.38222428499821026	0.7131531506822889	ETS1 KO	peak49904
43.74270099932714	0.26094472380769085	0.2280619464283109	1.1441835338791004	0.2525475304030585	0.5943177767647558	ETS1 KO	peak49905
36.18648692687427	0.010346251095877518	0.23496732029858966	0.04403272371123696	0.9648783194057191	0.9898408368946334	ETS1 KO	peak49906
24.456226284953992	-0.5469101979909805	0.28955350489600035	-1.8888053114308376	0.05891792082260531	0.26621301283657683	ETS1 KO	peak49909
20.21691993289602	0.3095833092742406	0.37267065785166503	0.8307155466944885	0.4061343415980029	0.7306096976095681	ETS1 KO	peak49910
35.265683484903796	-0.17043214553823707	0.20890716104968532	-0.8158272061229267	0.4145989705915425	0.7367157577117915	ETS1 KO	peak49911
27.807985393504993	0.44762322073583216	0.230811297894817	1.9393470979042737	0.05245908756071045	0.24768729192724848	ETS1 KO	peak49912
68.93358235107975	0.3396240370908717	0.18438893879903703	1.8418894284164369	0.06549132527587591	0.28463507306650027	ETS1 KO	peak49913
32.51162126966949	-0.008697189286978355	0.23173769807270791	-0.03753031707534095	0.9700621676378643	0.9915303905378434	ETS1 KO	peak49914
30.082540999900324	-0.21237777788188833	0.29606197555173747	-0.717342297963471	0.47316291409101524	0.7774448505413082	ETS1 KO	peak49915
26.27594838338517	-0.009625339009401731	0.2670682012310502	-0.03604075275541512	0.9712498640485308	0.9918853684716676	ETS1 KO	peak49916
132.2419618532988	-0.05630727076786711	0.2656910916227603	-0.21192758260715272	0.8321635315081232	0.9482230253620759	ETS1 KO	peak49917
118.36291012913836	-0.05438995525966353	0.181611101154095	-0.2994858514376511	0.7645693658462189	0.9232853899206861	ETS1 KO	peak49918
123.22671564766176	-0.12163983881360124	0.1442861452840235	-0.8430458695403942	0.3992027906511308	0.7256635256105797	ETS1 KO	peak49919
804.4327389456164	-0.009410977340415736	0.06990432702895902	-0.13462653515735992	0.8929071605750085	0.968076499603037	ETS1 KO	peak49920
41.076734350711405	-0.040309542218552756	0.4458842037299903	-0.09040361125455479	0.9279664870800278	0.9793684992911287	ETS1 KO	peak49921
19.63919313766745	0.32077820342375046	0.42224599246930467	0.7596950809357168	0.4474368697813914	0.7601397015336723	ETS1 KO	peak49922
28.122868158245797	0.12973384772191307	0.3149831219954465	0.41187555352184413	0.68043063993135	0.8878674983262128	ETS1 KO	peak49923
20.266510178363813	0.10746282532431324	0.2623700961400772	0.4095848837397221	0.6821104875152593	0.8887744080126239	ETS1 KO	peak49927
20.76703056921041	-0.28329388426612384	0.33050382534233563	-0.8571576561109036	0.39135776059217453	0.7197764318738087	ETS1 KO	peak49931
46.17254845089248	0.9434785603229006	0.24277903424074165	3.886161600706178	1.018417251226749e-4	0.0020512437972658513	ETS1 KO	peak49933
40.65902236828072	0.387097743095814	0.19017226560804715	2.035511023955714	0.041799480459679725	0.21482009749825753	ETS1 KO	peak49934
106.4402277824342	0.14448829932052257	0.13296744025012583	1.086644211911764	0.2771940779210091	0.6200388546740367	ETS1 KO	peak49935
23.493917169988226	-0.34259614365382113	0.30585454091063746	-1.120127700683439	0.2626593478256694	0.6050492081180964	ETS1 KO	peak49939
23.863929856953018	0.35339911999599005	0.3334131388035574	1.0599435920976352	0.28917026226465914	0.6320850714481564	ETS1 KO	peak49941
43.44722160717835	-0.19511440526741244	0.24398736259035453	-0.7996906200219971	0.42389006888069203	0.7431919687890058	ETS1 KO	peak49944
52.74034726982792	-0.22665618668735213	0.1848341996461482	-1.2262675799244356	0.2200979972714933	0.5560891517938259	ETS1 KO	peak49945
78.71642713694334	0.11885548809063484	0.1467684809267668	0.8098161631170678	0.4180458416142029	0.7390887686204182	ETS1 KO	peak49947
29.121299363244	0.02488583017737374	0.32490727488530974	0.07659363794226609	0.9389468202731938	0.9823680954049658	ETS1 KO	peak49948
64.81121137885839	0.3764283052068299	0.16143672664579614	2.3317389606935035	0.01971442787212813	0.12894774738421336	ETS1 KO	peak49949
210.81057349789077	-0.6883904388931048	0.13792603685979257	-4.991011520130037	6.00639148513958e-7	2.472824548987096e-5	ETS1 KO	peak49954
27.037480151991932	-0.6815655063021325	0.2948714239024147	-2.311398972752582	0.020810827645233305	0.13405625286446726	ETS1 KO	peak49955
49.6903999381006	-0.44658970823708505	0.21450599122396974	-2.081945150757082	0.03734748000394972	0.19948113324533337	ETS1 KO	peak49957
112.64116745757542	0.07838575224347599	0.14437809052960554	0.5429199953811729	0.587184888137759	0.8423702950324152	ETS1 KO	peak49960
26.555003007133145	0.01887489488098204	0.2558773511351706	0.07376539891962194	0.941197059650445	0.9831379458599449	ETS1 KO	peak49961
23.9333229242784	0.2909303310981777	0.2391740311398669	1.2163959845960206	0.22383411285217117	0.5603219964518736	ETS1 KO	peak49965
46.86908743343308	0.35526386245027075	0.1702016067832269	2.087312036382499	0.036859937469241905	0.19782491734566324	ETS1 KO	peak49966
93.94232668949428	-0.6061923202982801	0.19054679752765438	-3.1813304036784054	0.001466003297162447	0.01802411689303364	ETS1 KO	peak49969
90.04313899519082	-0.6475900259857942	0.2148886239462296	-3.0136077661693115	0.0025816133505147947	0.028180343742836927	ETS1 KO	peak49971
29.15436800641486	-0.3233581564804789	0.24427782677720314	-1.3237311005529864	0.18559236567207893	0.5114874586003999	ETS1 KO	peak49973
92.84699702445315	0.05881651225527158	0.15472426090587982	0.38013761973017407	0.7038432616296438	0.8986096836119775	ETS1 KO	peak49974
311.030877308153	0.32242437606438534	0.06907140543214524	4.667986325848407	3.0416613831331064e-6	1.0246199077658845e-4	ETS1 KO	peak49975
88.95321188788769	0.4043778520724717	0.12681355247807233	3.1887589628276816	0.0014288496458628435	0.017652688233516758	ETS1 KO	peak49976
72.37570055460148	0.5076638967381368	0.14705243438831983	3.452264485452543	5.559025325862189e-4	0.008265984323551167	ETS1 KO	peak49977
38.20929655093651	-0.0738947284784193	0.21295347990372146	-0.34699939400768604	0.7285917740326553	0.9088300944177412	ETS1 KO	peak49980
67.95482416837815	-0.31273720948537675	0.166756608055161	-1.8754111943913325	0.060736176271947336	0.2713305162678039	ETS1 KO	peak49981
416.7728776648549	-0.005656611387396287	0.08367986827575051	-0.06759823484372655	0.9461054605776777	0.9843186337764976	ETS1 KO	peak49982
113.60593960143734	0.008982426239504059	0.12971270737219223	0.06924862198527905	0.9447917212189523	0.9839337035896326	ETS1 KO	peak49983
56.424686886905846	0.09199531516596635	0.1716122302362033	0.536065028927985	0.5919136083287937	0.8446249383454818	ETS1 KO	peak49984
26.77424124501455	-0.09696658885262617	0.32428401399982526	-0.29901748056158706	0.7649267078480533	0.9234872255859569	ETS1 KO	peak49989
141.73196546096898	-0.015551159407707214	0.11832509909112825	-0.13142739391014974	0.8954372194048257	0.9689259947630552	ETS1 KO	peak49990
76.61653382524635	-0.11766687933378066	0.14940664521394026	-0.7875612170080495	0.43095340752168826	0.7484037645731101	ETS1 KO	peak49991
29.9324174029174	0.21150707946348174	0.2667373193060631	0.792941460211616	0.4278119301693739	0.7462673098003699	ETS1 KO	peak49998
99.25097345141488	0.2561344180334757	0.15050083964033414	1.701880326020665	0.08877780455634617	0.34047535736732437	ETS1 KO	peak49999
28.03325398635286	0.009363033291633259	0.24322184113426612	0.038495857312685046	0.9692923344230069	0.9912585209411792	ETS1 KO	peak50000
44.471654279809215	-0.3729672503994123	0.24133236964167581	-1.5454505790217228	0.12223731418738894	0.40942602563857045	ETS1 KO	peak50001
115.7985148470224	-0.14649983349147544	0.1309143594277674	-1.1190509133744597	0.2631184192122786	0.6055108056783552	ETS1 KO	peak50004
108.24617677266843	-0.10027038496484154	0.15234526867762727	-0.658178529830292	0.5104234192726346	0.8008915327596839	ETS1 KO	peak50005
53.65255070361808	-0.08493618439301928	0.17931983317874017	-0.4736575028393968	0.6357441628129927	0.8657282596941799	ETS1 KO	peak50006
27.407980155160974	0.011319722852756712	0.2361576976502855	0.04793289808202458	0.9617697206368248	0.9891015120134329	ETS1 KO	peak50007
43.40363406519366	0.4279470828140819	0.21565973234273952	1.9843624869846468	0.04721544478559963	0.23194467211659414	ETS1 KO	peak50010
36.71808910653671	-0.14704481312122367	0.2287942602234206	-0.6426945019408812	0.5204223492720661	0.8067762990738737	ETS1 KO	peak50012
64.4668930609317	-0.0674542701784635	0.23062930555926395	-0.2924791800196009	0.7699202762271646	0.9247842036466106	ETS1 KO	peak50015
28.603186458305416	0.22413820825105624	0.24206409293434794	0.9259457093946043	0.3544741950588156	0.6909145979029339	ETS1 KO	peak50016
47.47915649787599	0.07281512716973164	0.20701990802296108	0.3517300720743028	0.7250407056287844	0.9074546831189817	ETS1 KO	peak50021
172.6835527411727	-0.07668242941952029	0.131480819162691	-0.5832214151680589	0.559744256587324	0.8282571262762981	ETS1 KO	peak50022
20.937325285913172	0.3842610428723823	0.2821928362065552	1.3616966611835486	0.1732936354012847	0.4934760834117459	ETS1 KO	peak50023
43.70473028774762	-1.290345806433648	0.25269459077293294	-5.1063451832775115	3.284494691775383e-7	1.4641107405189325e-5	ETS1 KO	peak50025
696.0271557759088	0.15449675057231196	0.08732234581776134	1.769269356262385	0.07684893474190144	0.313615328346903	ETS1 KO	peak50027
172.54227877424836	0.24065992687281404	0.09429166783021849	2.5522926087822113	0.01070166001582993	0.08339319063150195	ETS1 KO	peak50028
159.94239566099264	0.014183252704021484	0.11310920447187843	0.12539432816493523	0.9002113781441605	0.970264945200254	ETS1 KO	peak50029
124.15382318430645	0.06410422166324817	0.12196780308013538	0.5255831460793826	0.5991778693728108	0.8483555546871255	ETS1 KO	peak50030
138.31571709503044	-0.03695485041635777	0.15826195578809935	-0.23350432030447982	0.8153698151538056	0.9419918334471181	ETS1 KO	peak50034
87.4817699112512	-0.17517066643972987	0.1623329467521966	-1.0790826504685473	0.28055088471176415	0.6232645405206211	ETS1 KO	peak50037
51.32498222168203	-0.6589906139082634	0.22868657059410125	-2.881632324085678	0.00395621079633035	0.039266225339538496	ETS1 KO	peak50038
24.97020128209543	-0.10959385734764648	0.3444707400451647	-0.31815142654286765	0.7503700758510983	0.9177399891084039	ETS1 KO	peak50040
29.248011112142663	-0.16490609457016803	0.2566292059366692	-0.6425850634119308	0.520493377595145	0.8068120579135012	ETS1 KO	peak50041
85.8808026816442	-0.5989001618563435	0.1604169295040651	-3.733397489328998	1.8891410193458896e-4	0.0034106208825410195	ETS1 KO	peak50043
21.02928379133087	-0.4455875956139263	0.36689561501730195	-1.2144805698833807	0.22456426508879582	0.5612092875791218	ETS1 KO	peak50044
18.94859810693334	-1.380968848746677	0.44168573664433897	-3.1265869240841755	0.0017684821593216952	0.020960566152695977	ETS1 KO	peak50046
27.534088922853897	-1.0223755481241479	0.29296475436813796	-3.4897561323688655	4.834615119465614e-4	0.007367996149781448	ETS1 KO	peak50047
34.637080930154156	-0.4280641734912509	0.28385364697124604	-1.5080453538601644	0.1315429196754755	0.42602238546689325	ETS1 KO	peak50048
24.84381210058987	0.20156412709592708	0.2283025453316942	0.8828816463832252	0.3773002209851148	0.7092235997758721	ETS1 KO	peak50053
36.11554481576163	-0.06978632919543654	0.2336357243798123	-0.298697167912505	0.7651711181407441	0.9235663321122097	ETS1 KO	peak50054
25.121071353975825	-0.4274479402830325	0.2996524450788916	-1.426479067008765	0.1537301050661466	0.46385641753377327	ETS1 KO	peak50055
51.131429818211195	0.21444474158133978	0.2485235333142725	0.8628749910382205	0.3882062022908729	0.717590638151202	ETS1 KO	peak50057
30.425340494495742	0.42467676046330133	0.23523218216355488	1.8053514470567946	0.07101970376168693	0.29925414939173917	ETS1 KO	peak50060
30.09238124705491	-0.17533611191793663	0.265408607888898	-0.6606270735248106	0.5088515022372184	0.7998209817270069	ETS1 KO	peak50063
153.69327712834658	-0.04423641787321576	0.10814175053264959	-0.4090595690871504	0.6824959460853157	0.8888560859911834	ETS1 KO	peak50069
168.4930552700267	0.24103290196948873	0.0985149600598748	2.4466629415775563	0.014418560746918377	0.10372345427261938	ETS1 KO	peak50070
77.01129888533632	0.035358688252324806	0.23463536570837387	0.15069632894246554	0.880215269243193	0.9638675560539063	ETS1 KO	peak50072
18.80772034692457	-0.6860047653736562	0.39418064105942713	-1.7403309394644606	0.08180092431726717	0.32487671216557656	ETS1 KO	peak50073
27.338425446114037	0.02613822120634949	0.32116048972451283	0.08138678960407149	0.9351343546266082	0.9811488572555638	ETS1 KO	peak50074
95.90399668305425	-0.1605787396720408	0.16074514473236795	-0.9989647895082355	0.317811748438843	0.6588165835362729	ETS1 KO	peak50076
148.01694543491968	-0.06699235703515918	0.2369669262353647	-0.28270762548786993	0.7774009703246316	0.9277724984499875	ETS1 KO	peak50078
244.61033620189502	0.06735455111893697	0.11989051088400446	0.5618005180084963	0.5742519391344605	0.8354101910769142	ETS1 KO	peak50079
67.59355433816862	-0.35039238778183	0.2137143497678941	-1.6395360824501304	0.10110166240141148	0.36774000141773455	ETS1 KO	peak50083
137.9954672574433	-0.17208771964542008	0.11359054530849086	-1.5149827758821102	0.12977676606894437	0.42290837991368624	ETS1 KO	peak50084
625.8070114739943	0.03450758380059065	0.06256214413883547	0.5515729084350557	0.5812410019735206	0.8391661724285978	ETS1 KO	peak50085
110.87268591639929	0.2287354488699926	0.12543777138274786	1.8234973911650014	0.06822809184065089	0.29207097194823045	ETS1 KO	peak50086
74.98761517807506	-0.09615279196936292	0.16874028425666102	-0.5698271304504294	0.568794952403378	0.832745468730508	ETS1 KO	peak50089
21.5288847303567	-0.39884555235840613	0.34885594306758483	-1.1432958511506186	0.2529157769972835	0.594730456462847	ETS1 KO	peak50091
65.03460321834562	-0.3661774022699073	0.1683069704391587	-2.175652032203127	0.02958128950295318	0.17045851971008663	ETS1 KO	peak50093
182.71758595968447	-0.4143538937411897	0.10923199882153593	-3.7933380164375112	1.486356052432637e-4	0.002799216977341558	ETS1 KO	peak50094
36.69428120501491	-1.982214434504642	0.3613602158482358	-5.4854252005902415	4.1247606378463195e-8	2.351502998093678e-6	ETS1 KO	peak50099
47.62611940498255	-0.8472580014111785	0.22973583601806485	-3.6879662141371616	2.2605365648600782e-4	0.003956545502003891	ETS1 KO	peak50100
24.193081505111536	0.06976736283974176	0.2877755456397544	0.24243673201849658	0.808441775100215	0.9396827440604834	ETS1 KO	peak50104
141.6482147036327	0.10605705826345141	0.16280293934886578	0.6514443700318258	0.5147596765652631	0.803590453333024	ETS1 KO	peak50105
235.9433810473757	-0.04199550381883058	0.10367164107889446	-0.40508188528502087	0.6854173213881278	0.8902390064254384	ETS1 KO	peak50106
620.4604285191714	0.007089404820944267	0.06276766137655237	0.11294677331395049	0.9100727538143332	0.9731411193222372	ETS1 KO	peak50107
84.44152902927895	-0.10901202746151081	0.2983853885793895	-0.36533969702912134	0.7148578493439917	0.9035597305897684	ETS1 KO	peak50108
42.81024345899681	-0.30636146285525406	0.2592506042927532	-1.1817193780165771	0.23731706673800831	0.5765744815842725	ETS1 KO	peak50111
26.778096236471395	-0.15685642289727086	0.23735462627881737	-0.6608526042084121	0.5087068436640971	0.7998001428831735	ETS1 KO	peak50112
80.90501485552204	-0.023239657477997295	0.1507281119295746	-0.15418263508041333	0.8774657336633506	0.962965666227635	ETS1 KO	peak50115
42.748874675596646	0.8218742969067554	0.18599066245595003	4.418900852624297	9.920414214070516e-6	2.830570165533906e-4	ETS1 KO	peak50117
25.825076934660594	0.05167710468764794	0.26048944523911505	0.1983846395012711	0.8427441345130834	0.9522006298530213	ETS1 KO	peak50122
26.48697738625179	-1.5767570050260926	0.3491445922006954	-4.516057359180694	6.300160595109263e-6	1.9104554783888766e-4	ETS1 KO	peak50124
242.77015242660627	-0.1248469125622178	0.09169631260060031	-1.361525987484479	0.17334752672474116	0.4935010387768356	ETS1 KO	peak50126
133.59695579049213	-0.13833584677876254	0.11097347190999857	-1.246566809146562	0.21255637811460726	0.5470705395581549	ETS1 KO	peak50127
37.370270610024214	0.12076904544425192	0.2417818725329429	0.49949586451232847	0.6174300994302524	0.8568762822894918	ETS1 KO	peak50129
23.82554801923906	-0.5796844275882673	0.372777818128842	-1.5550400249081153	0.11993653720864467	0.4051726816936055	ETS1 KO	peak50132
53.92866009006815	-0.23461942366605235	0.21902209061817018	-1.0712135155127964	0.2840734358744977	0.6267232902865127	ETS1 KO	peak50133
32.183919900278504	0.4352076584702289	0.22861536518073652	1.9036675777508072	0.056953491564796836	0.26063681720994186	ETS1 KO	peak50135
34.68282789201916	-0.15071299427887822	0.2634971841970263	-0.5719719348734471	0.5673409882135217	0.8318873385400337	ETS1 KO	peak50137
39.820668392121846	-0.36236023331490697	0.23068722302176903	-1.5707858830166441	0.11623239224354363	0.3980416470979857	ETS1 KO	peak50142
21.686632347773575	-0.5633110604969063	0.3115505704854486	-1.8080886824221576	0.07059269934473866	0.2980726902957617	ETS1 KO	peak50143
31.374178956889143	0.10663372208183772	0.22304195136931132	0.47808818667154834	0.6325874397994103	0.8641131521603151	ETS1 KO	peak50146
101.82673587834854	0.21169488103380796	0.1251379069020807	1.6916926794968474	0.09070458494320953	0.345232489581091	ETS1 KO	peak50148
150.3389581759303	0.11693693739386943	0.11445773578066262	1.0216604111229122	0.30694165450889505	0.648700056330641	ETS1 KO	peak50149
161.01731176826678	0.09551638726664445	0.10859328424532876	0.8795791372407377	0.3790873448886936	0.7107097014728251	ETS1 KO	peak50150
27.790591829103054	0.3327217047878294	0.22789310832084927	1.4599901999642422	0.14429276732505344	0.44821514564564013	ETS1 KO	peak50151
104.61105150772528	-1.271467182936379	0.21251617875566797	-5.982919467031251	2.1917314881707365e-9	1.7793912818079932e-7	ETS1 KO	peak50153
44.427901022733764	0.21784420996244638	0.25023195698843376	0.8705691015017543	0.38398947357234414	0.714531343894464	ETS1 KO	peak50156
314.48188114991547	0.46400817680941253	0.09927916759956154	4.673771829765641	2.9571785781150883e-6	1.0008136505915048e-4	ETS1 KO	peak50157
39.15446627962814	0.5618684424289775	0.18613281986162739	3.018642509400948	0.002539099514208104	0.027816844829151043	ETS1 KO	peak50158
34.69566414539451	0.30959862806086275	0.22423157054786036	1.3807093590988406	0.16736834247962518	0.48490315713983645	ETS1 KO	peak50160
73.42116522809506	-0.027458731298391627	0.1620136657764182	-0.1694840442428182	0.8654159216567276	0.9595153319402765	ETS1 KO	peak50161
25.353438533397398	-0.06199752273833967	0.2652284510655473	-0.2337514037022291	0.8151779786285589	0.9419369323443061	ETS1 KO	peak50164
72.19266535092025	0.0595851918857895	0.15050946488782171	0.39588999887947085	0.6921861793328314	0.8933726588458323	ETS1 KO	peak50166
162.4865961113943	-0.03707468888863841	0.10865623090892666	-0.34121088665143945	0.732944828191628	0.9104513698473766	ETS1 KO	peak50167
381.90637196729676	-0.03954397339007926	0.0774743637785249	-0.5104136576471047	0.6097616905416374	0.8533969369490153	ETS1 KO	peak50168
533.3807082633978	0.041740040798616505	0.07603299110200677	0.5489727576627568	0.5830241454205165	0.8400099031237253	ETS1 KO	peak50169
51.2473750925686	-0.9748545123764636	0.2556140982657403	-3.8137744318116216	1.3686039299559802e-4	0.002613802639975761	ETS1 KO	peak50172
38.939816690828486	0.004275293086307594	0.22023979156017154	0.01941199206565515	0.9845124439266725	0.9957744983491337	ETS1 KO	peak50174
308.97680343027156	0.09264891987052606	0.09701179063141524	0.9550274174665492	0.3395638320209177	0.678138674985756	ETS1 KO	peak50175
117.94446056158266	-0.07348156143058499	0.14034779267137934	-0.5235676317520727	0.6005792995459804	0.84895849970748	ETS1 KO	peak50176
91.81640594901845	-0.2601896657148931	0.16384971766354425	-1.5879775041735333	0.1122914261030248	0.39036815915440953	ETS1 KO	peak50177
31.362987660597014	-0.13298245647932125	0.31727497976368874	-0.4191394372741545	0.6751142301257822	0.8850831290437593	ETS1 KO	peak50178
51.60752747582755	-0.439580612561972	0.30046516803443624	-1.4630002387218202	0.14346731362713203	0.44674167085778543	ETS1 KO	peak50179
37.28904962091929	-0.83121629345397	0.3108860241111897	-2.6737010640165733	0.007501929038310564	0.06389072357627469	ETS1 KO	peak50182
60.827450676099254	-0.6537929483210158	0.19491929615436604	-3.3541725279125028	7.960271318912662e-4	0.011098581864481288	ETS1 KO	peak50187
27.11586339841692	0.24040597376632392	0.2776802046806046	0.8657656171164432	0.3866187079610797	0.7164437200381896	ETS1 KO	peak50195
26.45199116974932	0.9150996255078176	0.25880652571309565	3.535844480684644	4.064739080548068e-4	0.006416009781885034	ETS1 KO	peak50196
41.286316518671654	0.06068855678313156	0.2070645220444445	0.2930900773533059	0.7694533010376634	0.9246772361615557	ETS1 KO	peak50198
34.38960017771248	0.49054126625031647	0.21995391388230862	2.2302002159997563	0.02573415393613608	0.15529113791235308	ETS1 KO	peak50199
24.741625270572747	0.34346489665416724	0.2302464031764038	1.4917275228443887	0.13577059082117304	0.4335169982069968	ETS1 KO	peak50200
21.145520223903137	0.007827288428595078	0.2991537605084241	0.02616476695894539	0.9791259181490714	0.9946195417662476	ETS1 KO	peak50201
39.72387980434809	-0.15012611894234523	0.21212124487257647	-0.7077373085969187	0.4791084041479339	0.7811993036781912	ETS1 KO	peak50209
77.32691680302484	0.4416289723116769	0.1521434344254732	2.902714625704121	0.0036994357215847044	0.0372716091421449	ETS1 KO	peak50210
54.27942305082647	-0.14342307960534242	0.24456844605514583	-0.5864332947227504	0.5575843755522472	0.8270879611071021	ETS1 KO	peak50213
35.933390083169364	0.6673826683034857	0.2179643564584888	3.0618890131726118	0.002199449880833774	0.024868524446490507	ETS1 KO	peak50214
72.85619651532508	-0.14955648679887443	0.16095030816318107	-0.9292090739412882	0.3527807458358504	0.6895441235517793	ETS1 KO	peak50217
85.5578195026261	1.3965558149839337	0.14182697389363225	9.846898489361594	7.069178242169715e-23	7.624722862818812e-20	ETS1 KO	peak50220
24.211663576689336	1.4509713682280758	0.25693453761146123	5.647241440238945	1.630427806485022e-8	1.0440934019451896e-6	ETS1 KO	peak50221
26.43776042211922	0.8888102673925055	0.21922674485887222	4.054296696165786	5.028536120390715e-5	0.0011379222321904773	ETS1 KO	peak50222
38.769458354160776	-0.21790973107621867	0.28487183076756234	-0.7649395536549889	0.4443075394569065	0.7580134323524759	ETS1 KO	peak50224
45.10786499989295	-0.1953395176056058	0.2030128314931339	-0.9622028133340547	0.33594773621556345	0.6752035121059445	ETS1 KO	peak50225
29.036705374240913	-1.306803162183218	0.32712889689970237	-3.994765288448007	6.475837431871377e-5	0.0014069946161198443	ETS1 KO	peak50227
19.603301850081163	0.6481840887926802	0.27201959391689695	2.382858085549172	0.017178815405080445	0.11733135704444278	ETS1 KO	peak50230
25.086493644238896	0.08627385076494551	0.2619884368882849	0.32930404024561494	0.7419258906001513	0.9143966544257104	ETS1 KO	peak50233
23.309295622822088	0.15266977687378439	0.2472635393994537	0.6174374808537652	0.5369462063881495	0.8162762946212285	ETS1 KO	peak50235
98.79242268096628	0.2720098514000443	0.2188681080827131	1.2428025891156709	0.2139405882092685	0.5487414247261725	ETS1 KO	peak50236
36.78004139057575	0.1283402736015059	0.22680869648071228	0.5658525250261729	0.5714940369136021	0.8341123615388023	ETS1 KO	peak50237
421.2775855633071	0.10123164280632796	0.11346069981004873	0.8922176839716821	0.372276265374917	0.7054188255098212	ETS1 KO	peak50238
22.4303762843846	0.22668502592777087	0.3571681360864985	0.634673149770764	0.5256416088720748	0.8096394821121681	ETS1 KO	peak50239
152.2900915871475	-0.3331786691760643	0.1295204685061495	-2.572401667619395	0.01009956415438324	0.07982294872652736	ETS1 KO	peak50246
46.243272722474295	-0.07580036024813118	0.21096340755984205	-0.35930572569382485	0.7193663914631709	0.9052009889458918	ETS1 KO	peak50250
102.50499025942919	-0.47878950424907746	0.1420819668129213	-3.369811912017642	7.521950753312892e-4	0.010595732097274	ETS1 KO	peak50251
105.17839856448018	0.010381893886595741	0.13063280025484864	0.0794738677142489	0.9366557163970197	0.9816312623847613	ETS1 KO	peak50252
33.31297688480866	-0.3096832998537151	0.24866801485687226	-1.2453684484993452	0.21299634558305264	0.5475882916000785	ETS1 KO	peak50253
26.528952577033753	-0.799232237431878	0.306571311522267	-2.607002701796602	0.009133863958702764	0.07417131554226646	ETS1 KO	peak50255
21.673376732586526	0.41949943142137125	0.26903907957904355	1.5592509165499226	0.11893700399155285	0.40311791623471843	ETS1 KO	peak50258
52.980470919170436	0.1939051488202825	0.19064209636512752	1.0171161171502512	0.309098193976272	0.6504783711812349	ETS1 KO	peak50259
88.73182306629592	0.13855580181851468	0.13115568037747627	1.0564224242498708	0.2907752655111952	0.6335881036609703	ETS1 KO	peak50260
37.79233230303356	0.5512967797122064	0.1925096362594869	2.8637360208249754	0.004186767698643713	0.04107073724714341	ETS1 KO	peak50262
29.864634176440774	0.011372356318395989	0.2775940630127133	0.040967577602245606	0.9673217434772476	0.9907077754915707	ETS1 KO	peak50264
36.338886260553835	0.4261824069846505	0.22218045786212423	1.9181813337027203	0.05508802224255141	0.25518708249924016	ETS1 KO	peak50265
28.40611010559404	0.41435326574102826	0.2594920697664973	1.5967858521221172	0.11031345067646707	0.386406377384034	ETS1 KO	peak50268
182.33803227584173	0.3145014464140858	0.1363003023134632	2.3074156188648494	0.021031661341370394	0.13502265087798318	ETS1 KO	peak50269
363.0098894505689	-0.042410165587659816	0.19187216279728822	-0.22103344731911892	0.8250663897940875	0.9456644105458021	ETS1 KO	peak50270
239.95137959045903	-0.10686504539479436	0.15269472009562693	-0.6998607766389618	0.4840142547669282	0.7841254935252445	ETS1 KO	peak50271
25.02457177404848	-0.21307974360558382	0.2584375952105247	-0.8244920536116578	0.4096600290950385	0.7332337148558108	ETS1 KO	peak50272
32.95911377094255	-0.2429872943624066	0.2730357280956837	-0.889946880055394	0.37349440975800285	0.70639451766231	ETS1 KO	peak50273
73.02962788782158	0.05481242909928956	0.16827215175880375	0.3257367813175412	0.7446235131766206	0.9154169518368638	ETS1 KO	peak50276
29.049440838030026	-0.11026544368424976	0.3122049365350833	-0.35318289617069826	0.7239513295815185	0.9070317417074343	ETS1 KO	peak50278
24.36633753573817	-0.568244752271756	0.3153850684298298	-1.8017490653593993	0.0715848946844403	0.3005666745405242	ETS1 KO	peak50280
35.609792345476855	-0.10697860824130385	0.22212805148912265	-0.48160782721556655	0.6300845648238215	0.863000160341933	ETS1 KO	peak50282
31.86668044767739	0.25072960562354396	0.21866539458344492	1.1466359645118105	0.2515321060504632	0.5932673048504448	ETS1 KO	peak50283
202.83599367293172	0.20292907425878756	0.10800025680986357	1.8789684418625774	0.060248802409157684	0.26992938686484613	ETS1 KO	peak50284
71.91268550616532	-0.07059091296750672	0.15323109344384808	-0.46068269422990793	0.645026272812492	0.8703188890985553	ETS1 KO	peak50285
48.331870612227974	-0.021914826924245744	0.21227986099358903	-0.1032355439732815	0.9177760305960584	0.9760846229069183	ETS1 KO	peak50286
28.273805825753833	0.20574636448190292	0.28404494019635446	0.7243444095137715	0.4688543191583062	0.7744741934376773	ETS1 KO	peak50289
43.81188054569968	0.09558028698787839	0.19227645718732506	0.4970982323371989	0.6191197810993678	0.8578328961130325	ETS1 KO	peak50291
121.51824633002792	-0.3616325356768177	0.12560896688820014	-2.8790343924943937	0.00398894830377901	0.039526181899968996	ETS1 KO	peak50292
83.65848252923236	-0.018942839969232177	0.1374353458002526	-0.1378309186689394	0.8903740479978548	0.9671200759099455	ETS1 KO	peak50293
349.72951874872393	0.018575254800879328	0.08692566141282568	0.21369126790605694	0.8307878212658876	0.9478763395694354	ETS1 KO	peak50294
135.70931548667275	-0.15431762391659487	0.11802881443285217	-1.3074572057519716	0.1910574797818209	0.5187093531983573	ETS1 KO	peak50295
24.875400050210015	0.7670201313835702	0.2924136947340257	2.6230650109641345	0.008714264270303385	0.07161470735646058	ETS1 KO	peak50298
22.162880241689365	0.3263165404120346	0.29108522631695966	1.1210343600767698	0.2622732369457789	0.6047047594696979	ETS1 KO	peak50300
49.93316236502464	-1.1347518292976482	0.2373603599757562	-4.7807132977618965	1.7467432026352283e-6	6.329945772430409e-5	ETS1 KO	peak50302
59.862461939455436	-0.7960061494401053	0.25249542138852027	-3.1525567674166775	0.0016184734878716184	0.019498374005767663	ETS1 KO	peak50304
58.32970827025569	0.20727247111741195	0.17554992124500046	1.1807038684348878	0.2377203842131557	0.5769219900258468	ETS1 KO	peak50305
22.501564763798143	0.03892983720044501	0.3054590679209213	0.127446984846177	0.8985866308707712	0.9696599698171553	ETS1 KO	peak50307
51.45704748525287	0.2800676461049079	0.18142245192955064	1.5437320085039026	0.1226532686608481	0.41014043997860505	ETS1 KO	peak50311
30.118617648825996	-0.3975049540188809	0.27365962864997145	-1.4525524133021306	0.1463480666295938	0.45194912857569997	ETS1 KO	peak50315
86.67110939735193	-1.2694679095354997	0.1969637920145919	-6.445184145527885	1.1546014299742742e-10	1.3195783125316394e-8	ETS1 KO	peak50316
20.97357218399376	-0.6240847016945885	0.34100432723016166	-1.8301371914068443	0.06722942683685743	0.28911965334274153	ETS1 KO	peak50319
30.287428047168	-1.627928458706319	0.3793397311691233	-4.291478917035795	1.7748705676992972e-5	4.6902022780788975e-4	ETS1 KO	peak50320
33.77330211783329	-0.21289361070622018	0.2122780110354605	-1.0028999690912725	0.3159091275462821	0.6571996993092799	ETS1 KO	peak50324
65.84788941446567	-0.13132355124560272	0.16194649174250647	-0.8109070461026475	0.4174190535981675	0.7387181367226454	ETS1 KO	peak50325
243.6000316208255	-0.2001554606321578	0.12501058226690787	-1.6011081382279257	0.10935297001824638	0.38452937708030255	ETS1 KO	peak50326
123.82864605155066	-0.217651505509747	0.12426868474839857	-1.7514589934738312	0.07986687884988693	0.3203448451473595	ETS1 KO	peak50327
877.8056541464928	0.0059918966334956344	0.06623912475140774	0.09045857196910338	0.9279228137156642	0.9793531497894766	ETS1 KO	peak50328
380.176425581405	0.03111071430065622	0.11040554185765801	0.2817858032956912	0.7781077573374836	0.9280045399465332	ETS1 KO	peak50329
69.41337214584208	-0.1745322091997792	0.22251917400397953	-0.7843468320471918	0.4328366267253626	0.7499141393499367	ETS1 KO	peak50330
42.51041360490473	-0.19635568086935662	0.49920958404027943	-0.39333315534565816	0.6940734331621956	0.894069436156205	ETS1 KO	peak50331
186.8640689391392	-0.10355801998430755	0.29584450244723726	-0.3500420630691852	0.7263071303597928	0.9078713835002109	ETS1 KO	peak50332
47.2557634323876	-0.3253232227758716	0.2830401049121741	-1.1493891400189304	0.25039555610163244	0.5918581503692117	ETS1 KO	peak50333
278.7484338845223	0.14701951830601176	0.10625282821147103	1.3836762821353263	0.16645759910182004	0.48364381070709056	ETS1 KO	peak50334
55.658379186602076	0.16102617024664848	0.16462625056312266	0.9781317966960937	0.3280091434272906	0.6683853239064159	ETS1 KO	peak50335
28.67249266508008	-0.031577303878355764	0.2752767481673849	-0.11471111922302589	0.908674100246256	0.9728709787239305	ETS1 KO	peak50337
30.121217210634246	-0.49415207744922207	0.2815023487279936	-1.7554101402070532	0.07918917883461665	0.3190026013543086	ETS1 KO	peak50338
34.68744703060455	-0.1834530326775346	0.2767159267470072	-0.6629652106915409	0.5073528353333293	0.7989976004481089	ETS1 KO	peak50339
30.63999082410257	-0.6627972897994481	0.27105112402187875	-2.4452851549361156	0.014473765448687862	0.10404732789724477	ETS1 KO	peak50341
63.039111697113206	-0.027993457386051582	0.1957206736617943	-0.1430275957174781	0.8862683870171901	0.9657680871067558	ETS1 KO	peak50343
27.8515503828721	-0.039706077832163074	0.22040285216100305	-0.18015228679145226	0.8570330151170233	0.9568755100496548	ETS1 KO	peak50344
25.061253118045016	0.24111725697238529	0.2437895649445575	0.9890384644938353	0.3226443227114242	0.663671293344322	ETS1 KO	peak50345
75.16054999192532	-0.008131402778064652	0.15567541193773088	-0.05223305772473021	0.9583429926208359	0.9882036289188502	ETS1 KO	peak50346
127.49894515938384	-0.12279718266356136	0.15966505970050512	-0.7690923918727153	0.4418384644023812	0.7563643969495973	ETS1 KO	peak50347
67.15121587146618	0.03644183981292817	0.15762283128277543	0.23119645495741348	0.8171621839435212	0.9428351246616199	ETS1 KO	peak50348
45.60045767710998	0.26238937855889993	0.2621072816530284	1.001076265047245	0.3167899388822773	0.657927648753714	ETS1 KO	peak50349
24.210659930008667	0.171957601839662	0.2684671526757749	0.6405163541453187	0.5218369603673523	0.8075989814450658	ETS1 KO	peak50350
23.20108533571643	0.20523422208468844	0.25622985935060055	0.8009769923179229	0.4231449655676518	0.7427125880545148	ETS1 KO	peak50352
44.51633739643327	-0.023180709856352216	0.21522979461473554	-0.10770214178685633	0.914231970498246	0.9745183137674722	ETS1 KO	peak50354
54.692207715551376	-0.07928950525538771	0.21197145356856506	-0.3740574682134754	0.7083615609360483	0.9007913171834658	ETS1 KO	peak50355
21.90661985910409	0.08778615443886513	0.27929124720689186	0.3143175996984803	0.7532798324740424	0.9188389806280054	ETS1 KO	peak50358
52.73539539888124	-0.2378826511162997	0.21538126715759912	-1.1044723352947674	0.2693882977287262	0.6123297353744368	ETS1 KO	peak50360
24.524738065092844	0.4176059251987259	0.2317736422149086	1.8017835039737053	0.07157947408602049	0.30056659207226233	ETS1 KO	peak50361
112.60883199059128	0.22934512059932535	0.11581811646860059	1.9802180141783177	0.047679036526797385	0.23336769168435637	ETS1 KO	peak50362
26.617872897604688	0.0273271409409364	0.23933969891630286	0.11417721784004044	0.9090973113203101	0.9729004770981245	ETS1 KO	peak50363
21.606173566188886	-1.6800634121419482	0.4200372104203887	-3.9997966143534733	6.339694410978975e-5	0.0013821811864754793	ETS1 KO	peak50365
28.902179038086842	-0.17914163227619828	0.2956724844967281	-0.6058786044332801	0.5445953679771232	0.8203814135570608	ETS1 KO	peak50368
51.7423186507002	-1.149460301455235	0.25194413907858904	-4.5623617428015795	5.058140094974298e-6	1.5821617662065298e-4	ETS1 KO	peak50372
31.108321202937677	0.05607053311331574	0.26410700235482454	0.21230233433184653	0.8318711744072748	0.9481327523341528	ETS1 KO	peak50376
23.04926429266655	-0.03407506203690351	0.31930361625226494	-0.10671680589418255	0.9150136495703319	0.9748412112310695	ETS1 KO	peak50381
46.14909841111098	-0.04293526253738964	0.2407686933891553	-0.17832576957168275	0.8584671419613312	0.9572814601432159	ETS1 KO	peak50387
27.751702748013383	0.7989887791523275	0.22660145995736616	3.525964834042344	4.2194299217648503e-4	0.006609786459867243	ETS1 KO	peak50388
52.46585493062331	0.4832693853394875	0.20173965847191203	2.3955100796741586	0.016597257887812276	0.11439382610355926	ETS1 KO	peak50391
84.6744335620681	-0.06776757472765113	0.1349603794318416	-0.5021294028139234	0.6155764987008135	0.8559155749440299	ETS1 KO	peak50399
231.79509326217934	-0.2145713534549533	0.12199082578340245	-1.758913853373939	0.07859214178947599	0.31778424121301563	ETS1 KO	peak50400
60.71200335886791	0.28735058141865616	0.1527252580972611	1.881486958991817	0.05990570761348835	0.2689097114422034	ETS1 KO	peak50401
173.4846102813117	-0.10697030744857242	0.10023266677331408	-1.067220008128649	0.28587249962156536	0.6286887049313769	ETS1 KO	peak50402
580.2942606025147	0.008703773676066761	0.0799022781461969	0.10893023175311096	0.9132578278436536	0.9742802712876496	ETS1 KO	peak50403
112.70736775645358	0.660857181545854	0.13994717429111347	4.722190247093956	2.333182741605028e-6	8.110342445380606e-5	ETS1 KO	peak50404
30.196414644834594	0.2032095492485685	0.23009528111342942	0.8831539189558296	0.3771531151765361	0.7091402437287965	ETS1 KO	peak50407
29.19042463160472	0.2278945813425189	0.23653751103092943	0.9634606382271419	0.3353164082963506	0.6746882686331048	ETS1 KO	peak50408
36.59336702183081	-0.4591307058877705	0.21537126918004101	-2.131810373945269	0.033022438477292373	0.1836874245136183	ETS1 KO	peak50409
89.69052030558659	-0.11755560497017119	0.14353853366626565	-0.8189829028314718	0.4127961682754935	0.7354171665257094	ETS1 KO	peak50410
46.4855529861601	-0.012571784057671849	0.22209117363760625	-0.05660641011418877	0.9548587282021544	0.9871957621305392	ETS1 KO	peak50415
44.93452748821223	0.2307493527067453	0.2956210013853892	0.780558051103841	0.43506247217382543	0.7515601781199956	ETS1 KO	peak50417
59.0351598812677	-0.18276679786418415	0.25165231462471516	-0.7262671044243769	0.46767504143167254	0.7737670307346406	ETS1 KO	peak50418
27.3221123482519	-0.012958838561440037	0.2877509275951866	-0.04503491498616739	0.9640794790412671	0.9897165033730748	ETS1 KO	peak50419
64.04204535523444	0.11913859627379926	0.17890941865823665	0.6659157308055695	0.5054649650871339	0.7977100663945332	ETS1 KO	peak50420
211.71681728811075	-0.06874704220187838	0.09415858054445012	-0.7301197809521404	0.4653169711185663	0.7721243725214983	ETS1 KO	peak50421
646.5471525518427	0.08128182472889658	0.07681024916616074	1.058215871075521	0.28995703718804056	0.6328640777753883	ETS1 KO	peak50422
79.9500451819096	0.264509363649062	0.15452974294006902	1.7117051942010038	0.08695101091807768	0.3364690680968219	ETS1 KO	peak50423
64.20416614405043	-0.09821863098754206	0.20646247109898175	-0.4757214735672437	0.6342728205032415	0.8650610132279356	ETS1 KO	peak50424
31.87260977465039	-0.32020008000957895	0.2727494498931927	-1.17397149704598	0.24040644253049687	0.5805762704745125	ETS1 KO	peak50426
26.629430642504925	-0.2357367795082439	0.3359695082125311	-0.7016612333733545	0.4828904545872392	0.7833645154913529	ETS1 KO	peak50427
49.215650878888795	0.11468447839975557	0.2860334509100883	0.40094778437577033	0.6884585678231538	0.8916660707885335	ETS1 KO	peak50429
36.503850484123035	-0.0686059678437869	0.2997516090147997	-0.22887606198103713	0.8189652465236015	0.9433795335334347	ETS1 KO	peak50430
84.82791085679916	0.909827749549165	0.17066949013432045	5.330933776348143	9.770904768321033e-8	5.086134975630558e-6	ETS1 KO	peak50432
68.33631703035881	-0.19722353795638464	0.15771175627563083	-1.2505316192896843	0.21110541229963403	0.5452027490795929	ETS1 KO	peak50434
601.6618505675058	-0.08124707621125273	0.06641409858401541	-1.223340795756992	0.22120100466473017	0.5573600722259513	ETS1 KO	peak50435
209.0104928197641	0.09075814669259939	0.1470281288826409	0.6172842392971164	0.5370472605782892	0.8163430406446505	ETS1 KO	peak50436
26.110726762447428	-0.23355904033531635	0.2633464308701847	-0.8868889529414131	0.3751386898276047	0.707676754423328	ETS1 KO	peak50437
34.32258468905912	-0.5497977816741504	0.29235137561728475	-1.8806061046002638	0.060025520714609266	0.26925367291669744	ETS1 KO	peak50438
29.458032939213858	-0.6582503604034533	0.5187694849483944	-1.2688686969877074	0.2044878985124486	0.5371588108437323	ETS1 KO	peak50439
404.81468927932616	-0.11039630772770419	0.09916321967677895	-1.1132787750089128	0.26558871926325195	0.6079865100417335	ETS1 KO	peak50440
84.7721749376788	0.11574314077066673	0.1354168628458788	0.8547173397628978	0.3927076487764377	0.7210146984295732	ETS1 KO	peak50441
26.756071167471262	-0.09136253154483633	0.28402186233324245	-0.32167429223332394	0.7476994553592232	0.916783495022568	ETS1 KO	peak50442
67.5688373981457	-0.11660967755468112	0.21340263606504709	-0.5464303520559015	0.5847701510547684	0.8409219394279589	ETS1 KO	peak50447
25.48097275053035	0.4800407849185304	0.2793318022355119	1.718532516085639	0.0856995287782191	0.33362177809815596	ETS1 KO	peak50455
80.18823302458182	0.5424401132101838	0.13909834031830393	3.8996878896534484	9.631676839110039e-5	0.001960122657169146	ETS1 KO	peak50456
72.59730307944477	-0.19885470774562825	0.181926693096114	-1.0930485480795882	0.2743724847225354	0.6175316611091471	ETS1 KO	peak50457
37.210580446358065	-0.6615546399019029	0.25996020845558576	-2.5448303947445465	0.010933082730079124	0.08466843814875255	ETS1 KO	peak50459
49.1492852958228	0.07225536726489629	0.19671958883202045	0.36730133330339254	0.7133942596576047	0.9030402127632969	ETS1 KO	peak50460
34.06996736837048	-0.007883642218472724	0.23683367349188486	-0.0332876744351257	0.9734451826898916	0.9927764961759544	ETS1 KO	peak50466
488.58874264442807	-0.08340438497284744	0.0828582821207503	-1.0065908058690052	0.3141314545433768	0.6555869486818227	ETS1 KO	peak50467
105.53853494343774	-0.003779951485176961	0.12179418305680793	-0.03103556664454077	0.9752411752454072	0.993343406923987	ETS1 KO	peak50468
26.67113604063822	-0.05976589450426569	0.24833598882282526	-0.24066545806578818	0.8098144126303457	0.9402215915396673	ETS1 KO	peak50469
94.78972747331154	-0.6461707768815542	0.15447091362965207	-4.183122645540668	2.875321714785393e-5	7.091318452404179e-4	ETS1 KO	peak50474
32.21871868082205	-0.37385620539943726	0.27263910140269926	-1.371249404344376	0.17029722204525558	0.488977173336815	ETS1 KO	peak50476
158.85029655447713	-0.16466083977248486	0.11249805242240271	-1.4636772479778015	0.14328215489381296	0.4464222842624922	ETS1 KO	peak50477
137.99554947360332	-0.41338524283335293	0.13080160053066145	-3.160398964204192	0.0015755323782343164	0.019101731882285675	ETS1 KO	peak50478
15.99602935621465	-0.6853140978165022	0.39104170018473744	-1.7525345698239945	0.07968193092058386	0.32006613629217723	ETS1 KO	peak50480
25.264072741809475	-0.112396300660981	0.3016788539085093	-0.37256937039103055	0.7094689729659815	0.9012835708149315	ETS1 KO	peak50481
37.67262061833012	0.10088363901064502	0.20606715032824546	0.4895668176608787	0.6244404619000055	0.8600665702832474	ETS1 KO	peak50483
119.98958624884246	-1.0460319003804137	0.1544961621409023	-6.7706011973709765	1.2824834093659725e-11	1.8346982301924775e-9	ETS1 KO	peak50488
42.16529486807907	-1.5027406216690307	0.2640460572359732	-5.691206441026531	1.2614488188733388e-8	8.328320725899158e-7	ETS1 KO	peak50489
35.83324728162762	-0.4161866560061691	0.24826612745744228	-1.676373093133745	0.09366513589541269	0.35183182036368155	ETS1 KO	peak50492
38.703666029699846	-0.8911193162621796	0.26499528738871786	-3.3627742026785903	7.716345060328285e-4	0.010819906080819104	ETS1 KO	peak50493
33.80333754572867	-0.8175951410365213	0.28958044433774327	-2.823378294436707	0.004752046418685199	0.045306385717304054	ETS1 KO	peak50497
163.63724317556571	0.28553321179306707	0.14893352771637278	1.9171855805150408	0.055214359283072716	0.2555639539411597	ETS1 KO	peak50500
72.83372543222114	0.41378543587480865	0.16347099284608296	2.531246851020295	0.011365782785461622	0.08713466167822713	ETS1 KO	peak50502
40.53357464957609	0.3853186510271625	0.2253274296585208	1.7100388160070223	0.08725869549753215	0.33721349319853405	ETS1 KO	peak50503
82.79394787439135	0.222983043823761	0.14112299327178135	1.5800617507760035	0.11409272564481811	0.39394314995376767	ETS1 KO	peak50504
238.45275752317914	0.28146481450300226	0.10614740037535796	2.651641147194257	0.008010162512166446	0.06714220944336866	ETS1 KO	peak50505
56.71212958890159	-0.03691235659469509	0.17319868651187914	-0.21312145800922913	0.8312322280340023	0.9480390063965278	ETS1 KO	peak50506
22.638077611994557	0.05090812041912325	0.2708618032623361	0.1879486875076938	0.8509168756579533	0.9551408041621845	ETS1 KO	peak50507
45.32343628689652	-0.2060920148144074	0.1998994050910361	-1.0309786300792196	0.3025508412064749	0.6447830933188511	ETS1 KO	peak50508
22.23606688245565	-0.37815023665768493	0.3068543668610393	-1.2323443219204124	0.21782048993867198	0.5534449885801419	ETS1 KO	peak50510
40.04576422544057	0.8069969261265123	0.2631797253934076	3.0663339469641637	0.002167011373181812	0.024605418332583395	ETS1 KO	peak50516
56.51573186734381	0.1235737088490874	0.18431673505377444	0.6704421538990193	0.5025759702084006	0.796028718032684	ETS1 KO	peak50517
54.936987765481135	0.0610074194760823	0.2191093533343269	0.2784336613097225	0.7806794827107801	0.9290614764119168	ETS1 KO	peak50519
58.4779218963532	0.14581336853847568	0.17605905423692206	0.8282071556641167	0.40755319207829666	0.7316509772756875	ETS1 KO	peak50520
352.9624859162964	0.047975469333257886	0.07481448610635347	0.6412590907201816	0.5213543635604599	0.8073694342643165	ETS1 KO	peak50521
129.54801926338217	0.1761598771571562	0.10713438806028747	1.6442888258999173	0.10011655636300337	0.3658435259746755	ETS1 KO	peak50522
74.25238104167047	-0.16532701515291057	0.21206259792677903	-0.7796142118847128	0.4356179881004553	0.7519874232877143	ETS1 KO	peak50523
18.86360962134742	-0.006439877217983485	0.40638156610118975	-0.015846873370186147	0.9873565535806779	0.9965574882958098	ETS1 KO	peak50524
84.10649027370107	0.5884418583400107	0.17280699432865432	3.405196998108063	6.6116339787789e-4	0.00952998580601433	ETS1 KO	peak50527
30.225133850988577	0.10402858990092555	0.25420736315248904	0.4092272883477528	0.6823728702161727	0.8888436745757967	ETS1 KO	peak50529
99.8948772194715	0.030419465223154758	0.141253473632161	0.21535374982968747	0.8294915262541053	0.9473092977215644	ETS1 KO	peak50530
283.5220216287088	0.15162494715979993	0.09806374781859808	1.5461875619957064	0.12205927651517251	0.40911708377337797	ETS1 KO	peak50531
94.80903023783928	0.07446981138857703	0.1257289063704453	0.5923046142560134	0.5536466265966573	0.8249029634102482	ETS1 KO	peak50532
29.044530928838178	0.12575905792414316	0.21781693356132256	0.5773612540952326	0.5636954425272807	0.8302100228306757	ETS1 KO	peak50533
20.621518971831605	1.429552395114394	0.24657443978146637	5.7976503825026455	6.725046791915425e-9	4.77735456368039e-7	ETS1 KO	peak50535
20.828152972228327	-0.17098271518839878	0.3062346084921678	-0.5583389677289586	0.5766129403965319	0.8366129275806807	ETS1 KO	peak50536
18.726606579936508	-0.4401215040869719	0.3690745946971725	-1.192500135231724	0.23306519775246484	0.5716835141185823	ETS1 KO	peak50537
42.76229309133566	-0.018469961337079045	0.2598626764908124	-0.07107585277923535	0.9433373862464445	0.9835901484068761	ETS1 KO	peak50538
189.66949301892362	-0.2910992982255868	0.1256454635993917	-2.316830945474709	0.02051294260912595	0.13270365684698515	ETS1 KO	peak50540
93.80229066476977	-0.1996735266549961	0.1431370844009474	-1.3949810944568497	0.16302154069347613	0.4783740323566482	ETS1 KO	peak50541
19.912134785956734	0.8259970609174195	0.27383331167915104	3.0164228590465854	0.0025577628981350124	0.027976895137137123	ETS1 KO	peak50543
22.415825576469427	0.3244231659824867	0.28320211604098466	1.1455534673177956	0.25197996036173775	0.5936993314974283	ETS1 KO	peak50546
26.77564030443782	0.3941485380215343	0.24778453313402454	1.5906906417292106	0.11167921403953031	0.38922412496526426	ETS1 KO	peak50547
25.95727996250261	0.27892575686362714	0.25258322086498936	1.1042925017284437	0.26946627443745924	0.6123745637994593	ETS1 KO	peak50549
79.91279879426492	0.6216810139335083	0.1467158707989526	4.237312640739521	2.2621104654018757e-5	5.779374300946924e-4	ETS1 KO	peak50550
41.309628273128055	0.36026617056569954	0.23919952485217255	1.5061324673966108	0.13203317139212434	0.4268831720014498	ETS1 KO	peak50551
25.367193539648028	0.08748984516124943	0.29474965603805803	0.29682764125075944	0.7665981013423638	0.9239380049684752	ETS1 KO	peak50552
20.403084744972336	0.6108808419929187	0.3074498394705921	1.9869284792758855	0.04693032311506083	0.23121807864242827	ETS1 KO	peak50557
44.495536166504415	-0.2731780364247841	0.20542451569660206	-1.3298219810738139	0.1835769318188235	0.5089358140018799	ETS1 KO	peak50560
369.9547269219409	0.05578772590476056	0.06925276422466646	0.8055667745445759	0.42049268979288545	0.7408853724709271	ETS1 KO	peak50561
334.81041472976347	0.19413398876749893	0.0754262431492182	2.573825510352376	0.010058098437078125	0.07958066768423716	ETS1 KO	peak50562
46.303333588020436	0.2135232218807419	0.17450561663756597	1.2235893949718097	0.22110716222062077	0.5572301920715079	ETS1 KO	peak50563
73.6176461149288	-0.140888859131572	0.18156957477534064	-0.7759497113208332	0.43777867912796353	0.7535244114630868	ETS1 KO	peak50564
31.282548965861416	0.3344860346849474	0.22271485245703418	1.5018577835956224	0.13313384138015705	0.4287823367661481	ETS1 KO	peak50565
61.087507402068795	-0.21479233091930666	0.17793656576163486	-1.2071286753226655	0.22738259315062714	0.5645930058270504	ETS1 KO	peak50566
31.738219674193335	-0.016039197337746242	0.2855169272988315	-0.05617599450052601	0.9552016045708598	0.9872828037026491	ETS1 KO	peak50568
84.35573825164977	0.14367422664149376	0.19852385810201728	0.7237126460017846	0.4692421677823056	0.7746975620611937	ETS1 KO	peak50569
51.61499257703737	0.0036351332606508824	0.2849846377424406	0.012755541103714482	0.9898228266669196	0.9971216665320446	ETS1 KO	peak50570
42.930474923402876	0.5131917287895883	0.18565278134246427	2.7642555370227906	0.005705283990989671	0.05203917078337368	ETS1 KO	peak50575
164.58768543976464	0.49336304607344494	0.11218350804581229	4.397821521787058	1.093428349063283e-5	3.080737633558284e-4	ETS1 KO	peak50576
27.131261022300325	0.1581785413821725	0.24521514532087005	0.6450602436288835	0.5188881462257116	0.8061035244138429	ETS1 KO	peak50580
45.08571486326086	1.0714430615592847	0.2351720720954133	4.555996177660849	5.213788435007384e-6	1.6217467105052587e-4	ETS1 KO	peak50581
23.481111654550414	0.6114269744095228	0.2729151668379732	2.2403554243378507	0.02506785771841838	0.15258027656927023	ETS1 KO	peak50585
34.197278242240905	0.4520395026651963	0.23647182157576344	1.9115998669649819	0.05592753641868182	0.2576421489834869	ETS1 KO	peak50586
52.48040009844652	-0.14599663979188066	0.28665327825269943	-0.50931439082715535	0.6105318723931265	0.8537887834920179	ETS1 KO	peak50588
31.217172269036585	-0.5474452419834169	0.2714334767337017	-2.0168670739184655	0.04370938696439897	0.22091434241644647	ETS1 KO	peak50589
289.5241996030292	-0.12243911424475316	0.08736607071828745	-1.4014492495554596	0.16107977366231793	0.4752028619868232	ETS1 KO	peak50590
35.43015372820611	-0.3821350903395036	0.21958880515559265	-1.7402302911969332	0.08181858873426903	0.32489344409351417	ETS1 KO	peak50591
22.13949197729309	-0.7904576129020899	0.4157434290784349	-1.9013111395513138	0.05726127084211697	0.26158056513721384	ETS1 KO	peak50592
25.91434657849387	-1.010553051310068	0.41637001201131557	-2.4270553165644517	0.01522193473552659	0.10775035748334952	ETS1 KO	peak50593
23.297957934111466	-1.2180663588267628	0.38564775262565915	-3.1584946380048438	0.0015858622666791852	0.019191648264101392	ETS1 KO	peak50594
64.96712048483276	0.03797236990165008	0.19852945643747796	0.19126819053981825	0.8483154812623639	0.9542512063461868	ETS1 KO	peak50595
172.07539681079746	-0.20596572922676437	0.11537459393489924	-1.7851913684132374	0.07423028156520686	0.3071979415763083	ETS1 KO	peak50596
146.51080031702134	0.06628127833866748	0.10893572674057775	0.6084438991857223	0.5428931034036517	0.8195396072776842	ETS1 KO	peak50597
77.99095063754832	-0.08428847780272596	0.16292968692239918	-0.517330385854551	0.6049255460607588	0.8510314788833304	ETS1 KO	peak50598
38.79017686050269	-0.5061549349797736	0.2792816759934432	-1.8123456656413675	0.06993280266171417	0.29646107638234004	ETS1 KO	peak50602
73.97357156479653	-0.08466662896480233	0.1540567052969727	-0.5495809403530459	0.5826068345560327	0.8398003880508851	ETS1 KO	peak50606
158.3879457332563	-0.18169195178649242	0.127168703761397	-1.4287473758275921	0.15307685570005963	0.46291039135138856	ETS1 KO	peak50608
84.26215852371047	-0.09790244073622029	0.14551780907041512	-0.6727866600083701	0.5010830257281136	0.79511179966378	ETS1 KO	peak50609
490.4787829731168	-0.03682066058615421	0.07436794604811846	-0.4951146635450985	0.62051918360309255	0.8583703633624357	ETS1 KO	peak50610
62.96103352325718	-0.8525456377389362	0.21392734669722316	-3.9852111050840353	6.742015911724346e-5	0.0014560945780853483	ETS1 KO	peak50614
24.930142886279384	0.2419186321329361	0.27354944484693877	0.8843689383771138	0.3764970849645568	0.7087251355315145	ETS1 KO	peak50617
23.118733823174768	0.32402947375042285	0.2578439547115239	1.256688271450643	0.2088665367526246	0.5426109380353307	ETS1 KO	peak50622
23.632257303093912	0.15233675089525886	0.320376707750951	0.47549259109585396	0.6344359127982329	0.8651308142409685	ETS1 KO	peak50623
30.122360328433068	0.0904077432275363	0.22959133183954628	0.3937768142340812	0.6937458238178412	0.8939704941819178	ETS1 KO	peak50627
71.82571561768957	0.1774526782609976	0.1499952255151043	1.1830555116111237	0.23678714783208238	0.5759300589409586	ETS1 KO	peak50628
125.73567222791642	0.046217932646558	0.1283351320602088	0.36013468724117353	0.7187464140303899	0.9049853844950349	ETS1 KO	peak50629
34.30893828982318	-0.0980874211469514	0.20929769228846587	-0.4686502754734715	0.6393196347681971	0.8676373845212964	ETS1 KO	peak50630
25.89136673402526	0.07010559754316228	0.27146734436561576	0.2582468904574509	0.7962163715329663	0.9350424515752901	ETS1 KO	peak50632
25.14059298032109	0.11662198766421729	0.2384301105554205	0.48912441214973884	0.62475361931369	0.8602107818804698	ETS1 KO	peak50633
168.5444597841274	0.05625412909566508	0.11021366036017245	0.5104097705477664	0.609764413208316	0.8533969369490153	ETS1 KO	peak50634
806.6094900576016	-0.0452372648427426	0.09179484838539238	-0.49280831809665426	0.6221480327447748	0.85907087915076	ETS1 KO	peak50635
251.00538683759413	0.02657644909642083	0.10237912659220337	0.2595885507236272	0.7951811688505135	0.9346865421182302	ETS1 KO	peak50636
46.10222372170452	-0.7414935137972242	0.21259809990142567	-3.4877711237354845	4.8706482313635324e-4	0.007412776731702798	ETS1 KO	peak50637
56.14121754798662	-0.21492070615788086	0.19550068011915817	-1.0993348259805855	0.2716220471428335	0.61469991610727015	ETS1 KO	peak50638
94.3285870631123	-0.6455427366455413	0.1669216387653376	-3.867340037040138	1.1002895617390727e-4	0.002190271465770645	ETS1 KO	peak50639
35.0477851133254	-0.37539576029052774	0.28163774713995865	-1.3329028658362916	0.1825636819897155	0.5071065641835772	ETS1 KO	peak50640
22.489866524986326	0.41003404293832707	0.2768079218673092	1.481294466474414	0.1385281224100351	0.4381390938507699	ETS1 KO	peak50642
64.46573003072162	0.11617321420084696	0.17220759333562774	0.674611449765915	0.49992265663020635	0.7942589595837332	ETS1 KO	peak50644
53.55726869024025	0.27887881485699123	0.18467698867702909	1.5100896806624147	0.13102054228016646	0.4250968336171673	ETS1 KO	peak50645
32.35275868013402	0.18945053119911587	0.23813783508592526	0.7955499013029913	0.4262936955854685	0.7449393535229738	ETS1 KO	peak50647
39.208281021037344	-0.008601370605583209	0.20609348882867598	-0.04173528554671354	0.9667097246579198	0.990447473552034	ETS1 KO	peak50648
45.20600798872474	0.008268828117539427	0.20072542439631888	0.04119472230489936	0.9671406610936366	0.9906354233032536	ETS1 KO	peak50649
131.78547629641682	0.12418710080567084	0.13003552739954133	0.9550243944033782	0.3395653607580934	0.678138674985756	ETS1 KO	peak50650
23.230704335975886	0.40537001704466924	0.24152488614016018	1.6783778414015171	0.09327336057957263	0.3510893639488591	ETS1 KO	peak50651
26.97701541509226	0.4166411016244758	0.29303192706722286	1.4218283509049048	0.1550760871079042	0.46606349492167176	ETS1 KO	peak50652
27.044296728815848	0.21785267875658657	0.2797106575042147	0.7788501185490365	0.43606801043009996	0.7523286737244842	ETS1 KO	peak50655
24.092521769755546	0.1836637415707478	0.2992714821605324	0.6137027833217621	0.5394117487931726	0.8174538763188485	ETS1 KO	peak50656
239.93009039859703	0.03313657868665308	0.08280416015861745	0.400180119249776	0.6890238564762886	0.8918864548989888	ETS1 KO	peak50662
286.3648716933323	0.12398107496215363	0.08058229393838849	1.5385647256076742	0.12391059565080005	0.412384615573274	ETS1 KO	peak50663
45.54334851438342	0.15153852125303552	0.20955915118950502	0.7231300584721244	0.4695999837701565	0.7749333906311757	ETS1 KO	peak50664
64.33051035794186	0.2527059947053015	0.1518894694575258	1.6637492751001273	0.09616254465268682	0.3575819471922937	ETS1 KO	peak50665
27.64742683750311	0.3618487385580891	0.2599620051289544	1.3919293258974275	0.16394380039746825	0.479731212440537	ETS1 KO	peak50667
19.563482780826785	0.5741362297222554	0.2870406985206457	2.000191027548521	0.045479640312456826	0.22665996680654166	ETS1 KO	peak50668
14.223967658574738	1.2800151059656502	0.36403906296051625	3.516147678098163	4.3785736382688663e-4	0.00680484982891827	ETS1 KO	peak50671
25.59516702602307	-0.3033789833233782	0.31766966751767783	-0.9550140109190489	0.33957061163087665	0.6781398161166853	ETS1 KO	peak50673
41.632888735379424	0.03417817995917079	0.20528533825659565	0.16649109112921595	0.8677704935781332	0.9602035141440707	ETS1 KO	peak50676
48.24583333556857	-0.14110923679233528	0.1914406780124592	-0.7370911880240609	0.461066897568982	0.7693952334250869	ETS1 KO	peak50678
69.26602767415169	-0.1259346558436966	0.20496054503545322	-0.6144336502516274	0.5389288050607977	0.8173401491279105	ETS1 KO	peak50680
53.28936715934857	-0.38820091386970046	0.20568107396587004	-1.887392487721632	0.05910755479343435	0.2666677722408513	ETS1 KO	peak50681
45.25602189838915	0.03591977581931214	0.19255319136968005	0.18654469221624215	0.8520176345663004	0.9554195611532501	ETS1 KO	peak50685
23.0587347765354	-0.038283999456683315	0.3398505725251229	-0.1126495070237177	0.9103084338892795	0.9732558535415031	ETS1 KO	peak50686
227.4752056102684	0.37502798178862917	0.09271074784413745	4.045140293972334	5.229179939652884e-5	0.001177442974665346	ETS1 KO	peak50691
249.53626523276225	0.12831041697066708	0.09378707328995611	1.3681034333375255	0.17127970218559094	0.49043162119038675	ETS1 KO	peak50692
165.5806103444473	-0.011065279333618793	0.11095117096703373	-0.09973107302226268	0.9205578308120196	0.9772072322539777	ETS1 KO	peak50693
114.90213773524822	0.0675843668378852	0.1426340553444292	0.473830507550838	0.6356207776606266	0.8656738516345196	ETS1 KO	peak50694
77.20165170833319	0.06784176853718023	0.17366092933153798	0.39065648674298387	0.6960511664552267	0.895012821941274	ETS1 KO	peak50695
65.67011282466773	-0.26041286696105903	0.17616984012608344	-1.4781921058376593	0.1393563662670935	0.43964832669412546	ETS1 KO	peak50696
381.13867896085964	-0.2043462217699411	0.08131606252166822	-2.5129871692384165	0.011971368881732865	0.09053302290659822	ETS1 KO	peak50697
28.686121552868418	-0.188495408393677	0.23280809042519482	-0.8096600425243545	0.4181355890528541	0.7391392309725608	ETS1 KO	peak50698
74.01971818885487	0.5935701361929235	0.17308416137207203	3.429372921748454	6.049776604631521e-4	0.008857562396342602	ETS1 KO	peak50699
75.31676305949028	0.5882724272096953	0.14671914686656584	4.009513684977335	6.0843926978754316e-5	0.001336371659579739	ETS1 KO	peak50700
56.160859923726875	-0.07978784931276046	0.18852998280799232	-0.4232103993454458	0.6721417600691071	0.8834974594073919	ETS1 KO	peak50701
42.735213255939485	0.12435734255618656	0.2207543902769548	0.5633289666410254	0.573210896971169	0.8350698845666537	ETS1 KO	peak50703
21.461737762600777	0.6435075274858919	0.25399695281610457	2.5335245968552838	0.01129218148800141	0.08669423378248509	ETS1 KO	peak50704
43.08061139854372	0.3891336668041222	0.24049716201413943	1.618038498022875	0.10565430125966208	0.37731115258465475	ETS1 KO	peak50705
265.9161890744117	0.004882925728255256	0.09904485444656469	0.04930014542945918	0.9606801036244276	0.9887513505548606	ETS1 KO	peak50706
60.002527186647626	0.305962652052985	0.174061299797529	1.7577867820640538	0.07878379520709533	0.31820485044096547	ETS1 KO	peak50708
818.7983995802232	0.06236267265160718	0.10266844394778071	0.6074181145993225	0.5435734698971815	0.819864839247492	ETS1 KO	peak50709
104.03806480760478	0.31328816103276336	0.1322156577893818	2.3695238995961296	0.017811003924802796	0.12032702749403626	ETS1 KO	peak50710
58.586275319355046	0.2373209887462869	0.1972292623683233	1.203274736702573	0.22887002195530518	0.5661992495897662	ETS1 KO	peak50713
26.27616792553138	0.6841346819625322	0.2294053218884862	2.982209289351577	0.002861762911269768	0.030496430441605427	ETS1 KO	peak50715
47.832411535749856	0.6262443332399279	0.19303234829303273	3.2442455307504097	0.0011776218776865222	0.0151426087489566	ETS1 KO	peak50716
79.01075027195844	0.18026304596768228	0.18515833343635177	0.9735616141179395	0.3302742535230655	0.6702257058932696	ETS1 KO	peak50717
102.95051504666145	-0.0367373990573096	0.12086191467646387	-0.30396174970131995	0.7611570324981383	0.9222315987823889	ETS1 KO	peak50718
455.30502972455326	0.026069610496709812	0.09593709564939855	0.2717364990074436	0.7858246347462294	0.9308723805402623	ETS1 KO	peak50719
480.9208460560789	0.06442604232825999	0.08117768144081082	0.7936423064168817	0.42740369593916594	0.7459772227882939	ETS1 KO	peak50720
108.45636157871249	-0.033380561916118975	0.1245923535633119	-0.2679182225990824	0.7887622667049903	0.9319751660856025	ETS1 KO	peak50721
24.20536309917335	0.22524085986362205	0.2681856617791185	0.8398691353198949	0.4009817647599663	0.7269409082838334	ETS1 KO	peak50722
29.37406078277164	0.1167971962197216	0.2555155570498828	0.45710405099490653	0.6475962586966397	0.8715032395608913	ETS1 KO	peak50723
41.05713097909129	0.07102319347720892	0.2155166135780753	0.32954857770850837	0.741741082808995	0.914289678152086	ETS1 KO	peak50724
49.82026576731477	-0.45074529311693423	0.20607273218475736	-2.1873116755341133	0.02871977898048611	0.1672830099791929	ETS1 KO	peak50725
98.27910663491681	1.1271223215942483	0.1824695221278416	6.177044300058862	6.531275176281111e-10	6.094651229853871e-8	ETS1 KO	peak50726
53.044723624639	-0.3653701930730104	0.2074406399804878	-1.7613240737561244	0.07818356771144834	0.31689141090432504	ETS1 KO	peak50729
25.996559772233557	-0.09768818144341537	0.2478534732129136	-0.39413682679967244	0.6934800231683423	0.8938217118850709	ETS1 KO	peak50730
116.62960398962915	-0.41829308194684095	0.13489513874684966	-3.1008758790917494	0.001929491512302681	0.02246108530644067	ETS1 KO	peak50731
53.64490293689617	-0.12413466340996764	0.23760811063440138	-0.5224344534306279	0.6013678727175965	0.8493242309014895	ETS1 KO	peak50732
53.060742415466045	-0.3637662066760855	0.2513290125667579	-1.4473705322001458	0.14779317437337594	0.4542070641016922	ETS1 KO	peak50735
60.72162914805113	0.12592009230210652	0.22878223213528456	0.5503927954844277	0.5820499890879183	0.839607818984531	ETS1 KO	peak50736
44.19684060014639	-1.1066244309115907	0.26459538605573496	-4.182327014116901	2.88540543043277e-5	7.114976759698081e-4	ETS1 KO	peak50738
29.237047462972306	-0.42491020207308267	0.28084454303453665	-1.5129729688955702	0.1302865252068947	0.42383188156444207	ETS1 KO	peak50739
69.58424833341226	-0.742469660834023	0.18876773272878666	-3.93324457576005	8.380688745377928e-5	0.00174273590415078	ETS1 KO	peak50740
55.02386942552068	-1.261791335147672	0.24406210722932267	-5.1699600133423536	2.3414408960546136e-7	1.0931602183454977e-5	ETS1 KO	peak50741
30.0974492846258	-0.953743175722572	0.27338592959762437	-3.4886329999730155	4.85497226149426e-4	0.007392024271813671	ETS1 KO	peak50742
44.73231457169872	-0.020535208897890723	0.24358072608225909	-0.08430555745595333	0.932813493924227	0.9806192061590416	ETS1 KO	peak50744
584.6152119251167	0.06088382156368956	0.08649641424523737	0.7038883876858736	0.4815022836569457	0.7826186724380506	ETS1 KO	peak50745
42.757879022145985	-0.22429396201253401	0.2883160625991819	-0.7779447318699976	0.436601596015416	0.752810095439005	ETS1 KO	peak50746
69.95388826123376	-0.01984503827313774	0.16152457509167822	-0.12286079850000584	0.902217328643579	0.9709091793863813	ETS1 KO	peak50748
52.216583211649045	-0.0732219554530571	0.20101830357340053	-0.3642551655815789	0.7156674761021278	0.9038000950137691	ETS1 KO	peak50749
20.35607485379133	1.0223664915246176	0.26676556115838024	3.8324530613516217	1.2687181179330405e-4	0.002452121795340362	ETS1 KO	peak50750
490.5909583208559	0.020799674345844316	0.07239164436887567	0.2873214792560646	0.7738661776402003	0.9262964312165032	ETS1 KO	peak50752
139.47757563572256	0.11410547704589181	0.11241976278863582	1.0149948213324855	0.31010829609347895	0.6514971593690169	ETS1 KO	peak50753
138.65938510279264	-0.008936261667566553	0.11842596208247427	-0.0754586368599071	0.9398498066716995	0.9826630957991559	ETS1 KO	peak50754
63.6237939031012	-0.12068153153762096	0.2136186367048123	-0.5649391523099365	0.5721151520231	0.8344958100522496	ETS1 KO	peak50755
87.28235460415796	-0.17809045380851798	0.20504046191700032	-0.8685624883180784	0.3850864795037909	0.7152579109463395	ETS1 KO	peak50756
25.423164594931183	0.20694160180500157	0.25526339435094264	0.8106983076488161	0.4175389454626888	0.7388041393264122	ETS1 KO	peak50758
27.375886658217485	-0.34696679679211634	0.28712826855387175	-1.2084034725651456	0.2268921047389621	0.5640953382772727	ETS1 KO	peak50759
34.69792269705822	0.24683251358219954	0.22938839207767883	1.0760462259947903	0.28190658320305767	0.6245064467129448	ETS1 KO	peak50761
21.977739185943097	0.2442831754997655	0.27487238975460726	0.8887148531645891	0.3741563464432789	0.7068711257348168	ETS1 KO	peak50765
71.86906573650401	-0.2148875223132195	0.157226134488894	-1.3667417507386377	0.17170626637615657	0.49107556565255667	ETS1 KO	peak50770
27.816232708104657	-0.3191326093916109	0.2913162543383043	-1.095485077262471	0.27330417967141823	0.6163848196116055	ETS1 KO	peak50771
34.67357568705249	-0.24501172209203329	0.22695584399157537	-1.0795567885933273	0.28033959255559665	0.6231775340253116	ETS1 KO	peak50772
146.15852446794543	-1.1293418529102595	0.1540224004949917	-7.332322112113698	2.2619861389689123e-13	4.8998880013018955e-11	ETS1 KO	peak50774
62.227053283201755	0.3038622368558748	0.16084433763136657	1.8891696240640183	0.058869103549062086	0.2660979656554949	ETS1 KO	peak50775
29.838749188061158	0.0813499302590674	0.24040160661421606	0.3383917911564273	0.7350679593627327	0.9113154865210196	ETS1 KO	peak50776
250.91588901371549	-0.15039117791615758	0.09815442002637981	-1.5321895628922133	0.12547566333723095	0.41508368421388525	ETS1 KO	peak50777
90.121844724526	0.1800838585098288	0.1317816486092783	1.3665321416926766	0.17177199959996445	0.4911287474399099	ETS1 KO	peak50778
49.177157553608055	0.4382433077933854	0.1831663636701038	2.392597085034095	0.016729601406914187	0.11510874450133844	ETS1 KO	peak50779
35.16570993210853	0.28984678221745247	0.2753037037778464	1.0528255822207953	0.29242093792039964	0.6351287053977469	ETS1 KO	peak50782
125.131632562005	-0.012015727322902254	0.13577871535821126	-0.08849492566785873	0.9294833172481073	0.9799008440741774	ETS1 KO	peak50784
60.268439729657274	0.8169538657847398	0.16807651205383586	4.860606968825393	1.1702638849509752e-6	4.444242706481274e-5	ETS1 KO	peak50786
24.350970002642836	0.4084553727677374	0.2720720652189335	1.5012764079217678	0.13328408437366585	0.4289421039143439	ETS1 KO	peak50787
30.13440948936697	0.05718010194074176	0.22674464963124794	0.2521783955375929	0.8009031764067858	0.9367954155771828	ETS1 KO	peak50793
26.83078081836953	0.31754738511280334	0.24789591165616778	1.2809706420380274	0.20020397812104146	0.5313570950028403	ETS1 KO	peak50798
37.785754050913326	0.18267811679931553	0.22440037141670588	0.8140722568595345	0.4156035581006699	0.7375693310249196	ETS1 KO	peak50799
139.36366187263835	-0.16556475577808205	0.15202545064273437	-1.0890594639128257	0.2761276640349436	0.6189471765675708	ETS1 KO	peak50801
73.37502386510968	-0.1646803216057144	0.19861200147054184	-0.8291559441846712	0.407016170643641	0.731257601781966	ETS1 KO	peak50802
29.092086492254136	0.928211983432977	0.23712455496694065	3.914449026851673	9.061087638819714e-5	0.0018615178599978386	ETS1 KO	peak50803
29.843175492263693	0.16110154336264843	0.25052867169935794	0.6430463318624672	0.5201940367641145	0.8066881632955547	ETS1 KO	peak50804
32.06098441933819	-0.25190617705302537	0.2673480623848296	-0.9422405189921419	0.3460695133946489	0.6835730197789979	ETS1 KO	peak50806
74.85546332045146	-0.2121914160664759	0.17071117318107615	-1.2429849324589959	0.21387338590010704	0.5486760679535446	ETS1 KO	peak50807
169.38566241988192	0.33231653653130877	0.1138485399882644	2.918935425659075	0.0035122897233503766	0.035751492739235086	ETS1 KO	peak50808
32.40151802679936	-0.16313663811679902	0.2543769890298032	-0.6413183784390406	0.5213158509701296	0.8073638829294074	ETS1 KO	peak50811
21.799387433985007	-1.291443703569604	0.3931592115776574	-3.28478556660885	0.0010206001436920107	0.013500988737887614	ETS1 KO	peak50812
696.7722342069859	0.0130578388934298	0.08939731440451593	0.14606522556532392	0.8838698979241951	0.9649880806064557	ETS1 KO	peak50814
226.18869775745273	0.1051674036946572	0.0895550378493963	1.174332636333827	0.2402618158457691	0.5804010973285075	ETS1 KO	peak50815
63.44987666398861	0.05471725958390345	0.1796627140436509	0.3045554547874042	0.7607047510343592	0.9220285109849298	ETS1 KO	peak50816
22.450264730781097	0.06612866698027756	0.33532664090930836	0.19720671999384193	0.8436657720860254	0.9526333761463872	ETS1 KO	peak50820
25.067638861879743	0.06282804707388358	0.2745052789070438	0.22887737286523788	0.8189642276290736	0.9433795335334347	ETS1 KO	peak50821
119.52673191788394	0.0017465463808538262	0.12245547618904405	0.01426270539471462	0.9886203933872193	0.996888934905571	ETS1 KO	peak50822
117.90185630642931	0.0683634392211103	0.12388016771189286	0.5518513615520978	0.5810501944462398	0.8391158658581398	ETS1 KO	peak50823
55.19417880644436	-0.13628998100417394	0.1920111077236133	-0.7098025870480053	0.47782656459120715	0.7803208258668983	ETS1 KO	peak50824
162.14948522181675	-0.11657203531597882	0.12085925401437499	-0.9645271788796062	0.3347816888708756	0.6742200736122732	ETS1 KO	peak50825
159.90751485296093	0.06652391511238313	0.23270834623982686	0.28586819590829915	0.7749790736554494	0.9266906727958055	ETS1 KO	peak50826
29.731801339928175	0.23853351916900675	0.26134942454769206	0.9126996150147567	0.3614005464644422	0.6965665317940899	ETS1 KO	peak50827
26.979199139121295	0.052713605178419935	0.24907595985154424	0.2116366638106649	0.8323905035822603	0.9483035286161362	ETS1 KO	peak50828
308.5136505962825	0.170523194499868	0.10056630313024612	1.6956295418259417	0.08995605949893568	0.3434076906391611	ETS1 KO	peak50834
74.67544563237125	0.07489994178095567	0.14370186631443366	0.5212175993390881	0.6022151954020132	0.8496667577353301	ETS1 KO	peak50835
25.08599222356132	0.08915589740635052	0.2655256897854796	0.3357712674746474	0.7370433587343239	0.9122972476794365	ETS1 KO	peak50836
32.2821570160926	0.19397688519937994	0.23090092206946003	0.8400870964951256	0.40085955438057974	0.7268424019071679	ETS1 KO	peak50838
26.154388001585797	-0.029686247823355032	0.25992780787076586	-0.11420958791032781	0.9090716515907445	0.9729004770981245	ETS1 KO	peak50843
231.62844282191566	0.013619972470952804	0.10017438158295447	0.13596263092150057	0.8918508227813126	0.9676362417332165	ETS1 KO	peak50845
60.496031076772844	0.05585884096389987	0.16539796822862546	0.33772386421753137	0.7355712892920163	0.9115318705578537	ETS1 KO	peak50846
41.01499760616698	0.3862655696605713	0.19966587597225666	1.9345597628021447	0.0530443416940953	0.24939428055753504	ETS1 KO	peak50848
109.11746135414718	-0.6954501329777694	0.1356098259109288	-5.12831668580236	2.923443705011962e-7	1.3264233401469113e-5	ETS1 KO	peak50850
57.26841830766232	0.01508373407862597	0.1665476967923003	0.09056705297724242	0.9278366122242142	0.979317015078723	ETS1 KO	peak50851
78.87171642131405	-0.1641120085136379	0.14637870272753742	-1.1211467614869388	0.2622253968980116	0.6046617987758532	ETS1 KO	peak50852
42.8686523148706	-0.20608610058966223	0.1955495617931894	-1.0538816794057362	0.2919370916622045	0.6346575981079055	ETS1 KO	peak50853
28.836589341965304	0.05826747005911516	0.26252116797102193	0.2219534162119336	0.8243501472910744	0.9453998095183679	ETS1 KO	peak50854
37.13860696184372	0.10053142156241492	0.20912957472888796	0.48071355614212935	0.6307200951181033	0.8632994705535277	ETS1 KO	peak50855
50.6873826686788	0.0034796751872745585	0.17834952843312668	0.019510425498990232	0.984433920281357	0.995763648014593	ETS1 KO	peak50856
23.57041750755386	-0.20954475652478147	0.2986996811216099	-0.7015232012901591	0.48297656057663796	0.7834322813665192	ETS1 KO	peak50860
28.18144115822465	0.0244957530229997	0.29191429037623123	0.08391419615472939	0.9331246524721594	0.9806874078389404	ETS1 KO	peak50862
22.465874380317196	-0.44404533537925356	0.34696084362044055	-1.2798139719334412	0.2006105688134412	0.5319491036248677	ETS1 KO	peak50865
98.1038232635016	-0.873017592418414	0.1683673351974311	-5.185195758991464	2.157880846055223e-7	1.0176237437313075e-5	ETS1 KO	peak50866
35.090264024240355	0.18295416431515416	0.21574748652354656	0.8480013707839263	0.3964372073229419	0.7238131473795839	ETS1 KO	peak50869
88.61837401756871	0.09122928507186351	0.14622917688116824	0.6238788114495107	0.5327071764692345	0.8135763110976474	ETS1 KO	peak50870
210.98600836907366	0.16544580250869917	0.08596754402312935	1.9245147036442776	0.054290099490282184	0.2529456835355652	ETS1 KO	peak50871
867.5257665672566	0.12839817793317904	0.08648464081248687	1.4846356153755407	0.13764037561817205	0.436709033201886	ETS1 KO	peak50872
69.86845654278554	0.26435731712861266	0.18921126693328194	1.397154204468321	0.16236720468191398	0.47733863285782474	ETS1 KO	peak50874
28.456294826118413	0.12606492257611504	0.27944828418665824	0.45112076083426456	0.6519025154991059	0.8736601138701371	ETS1 KO	peak50880
45.905142657655325	-0.32855970299419995	0.2354404055916661	-1.3955111153012303	0.1628617652826776	0.4781426895977608	ETS1 KO	peak50881
95.34844309452981	0.05217637425853015	0.1847554366924374	0.28240778833149155	0.7776308437263911	0.9278317008238753	ETS1 KO	peak50882
198.3945221508464	0.13162244773396198	0.10255922980364411	1.2833798380307766	0.1993590340070572	0.5302215623666627	ETS1 KO	peak50883
424.5913264664267	0.054796594485452516	0.06822187867063356	0.8032114558146868	0.4218525252452909	0.7419177700667119	ETS1 KO	peak50884
32.32808224045108	0.06584205935193091	0.37053779199286613	0.17769323608750426	0.8589638975333304	0.9574872527188671	ETS1 KO	peak50885
144.64154722054647	0.1623605680515919	0.13423971216692332	1.209482391095275	0.22647757213875352	0.5635224889118485	ETS1 KO	peak50886
211.9433229433073	0.0993667636876926	0.14796693546696785	0.6715470816105078	0.5018720768091276	0.795637417308715	ETS1 KO	peak50887
59.699324697444005	-0.7189871259931394	0.20748760467632832	-3.4652051967862283	5.298270547194434e-4	0.007941816002878806	ETS1 KO	peak50890
50.86826850933464	0.45648634982483477	0.21238419988092322	2.1493423243384937	0.03160727377506283	0.17820039297131013	ETS1 KO	peak50892
21.55514948982527	0.5500396000193782	0.3344012488903027	1.644849120165259	0.10000092962401	0.36558866597508277	ETS1 KO	peak50893
228.42064076166372	0.07832685484375683	0.1356697702717241	0.5773346168927764	0.563713433176863	0.8302223958731338	ETS1 KO	peak50894
117.71418716606726	0.4113810579339063	0.17865811805359902	2.302616093887703	0.021300452836211566	0.13610913285939008	ETS1 KO	peak50898
28.603344688458872	0.4468800340286941	0.2757087615081887	1.620840888712278	0.10505176679433574	0.37606456701600954	ETS1 KO	peak50901
120.56660836504982	0.9652984873091798	0.16576813419925615	5.823184847751706	5.77366351980292e-9	4.179359490323674e-7	ETS1 KO	peak50904
74.36253490944881	0.8301432625255002	0.17200190773047597	4.826360785639194	1.3905051262249294e-6	5.1669031251862646e-5	ETS1 KO	peak50905
28.78740640205194	-0.17868200585135985	0.2791899591117355	-0.6400015474046793	0.5221715933804842	0.8078486488031665	ETS1 KO	peak50907
50.58512938648244	-0.214449890070651	0.2297853200252978	-0.9332619248568251	0.3506847488214422	0.6877524579372211	ETS1 KO	peak50909
31.77434513807941	-0.1010900219370102	0.23986896241521222	-0.4214385259316033	0.6734348918027258	0.8842173526824504	ETS1 KO	peak50912
56.46556020953632	0.09654679815072029	0.1810062291436382	0.5333893679101243	0.5937640758203165	0.8456717674666204	ETS1 KO	peak50913
23.635583977616296	0.07882137523448947	0.2368811078545399	0.33274656619256787	0.739325595806378	0.9131833208071776	ETS1 KO	peak50915
65.4266039316993	0.07859074141321669	0.15504962142588333	0.5068747713826864	0.6122426884338368	0.8545710618205304	ETS1 KO	peak50916
135.97616816171566	-0.16648311100392582	0.11709920357890534	-1.4217270990382438	0.15510549002352353	0.4661076933317224	ETS1 KO	peak50917
52.80772041566975	-0.023204023999920595	0.1796127251344764	-0.12918919849664157	0.8972079429370926	0.9693232688933311	ETS1 KO	peak50918
255.90610350680697	0.10927739969574969	0.09834663624511619	1.1111452701177291	0.26650582456260513	0.6090489351653678	ETS1 KO	peak50919
31.77405672093155	-0.08059364116120364	0.20976438816925486	-0.38421031264932437	0.700822575446557	0.8972049505164769	ETS1 KO	peak50920
59.0030229393287	-0.2360218242500711	0.2109277916893249	-1.1189697780447403	0.26315303241076055	0.6055354036256516	ETS1 KO	peak50921
37.587572920541305	-1.4204049018264138	0.3025142750391693	-4.695331820762842	2.6617428669238513e-6	9.119017796427203e-5	ETS1 KO	peak50924
66.70794992639122	-0.10280504088998373	0.19657724088794878	-0.5229752967617637	0.6009914442293538	0.8491686621442686	ETS1 KO	peak50930
26.992821026499	-1.4249549152539667	0.3328851050833069	-4.280620831314641	1.8637266233694346e-5	4.891117979091846e-4	ETS1 KO	peak50931
49.84045422024417	0.3333792961132493	0.23216431785633165	1.4359626801890877	0.15101296097440103	0.4594012275854535	ETS1 KO	peak50932
22.46623558097445	0.4344074093414736	0.3912685330724442	1.1102538860722595	0.26688963824808065	0.6094805302865286	ETS1 KO	peak50936
41.634269662795184	0.09702664951237408	0.23242060327910993	0.4174614820866652	0.6763408923170291	0.8856916866543358	ETS1 KO	peak50943
31.916842641463333	0.6257528358974169	0.2229421100529954	2.806795161975769	0.005003704837709874	0.04708921992799789	ETS1 KO	peak50944
45.481947574922344	-0.3305322409510614	0.21828334510173672	-1.5142348162064683	0.12996629427194423	0.42324614692028917	ETS1 KO	peak50947
32.335716852327586	-0.18684459996087302	0.27339576419891615	-0.6834217073858153	0.49434040714548216	0.7907480248615089	ETS1 KO	peak50950
83.48985997027565	0.12188953256065294	0.14024337674181417	0.869128620491288	0.3847767838919265	0.7150962301550617	ETS1 KO	peak50951
151.65748333407578	0.2513234876996327	0.10858212406929321	2.3145935839240637	0.020635184339669835	0.1332722156501181	ETS1 KO	peak50952
256.0956049994509	0.09937400772606893	0.10848767829762286	0.9159934960857796	0.3596703061866189	0.6951547270199044	ETS1 KO	peak50953
49.82124317014432	-0.06059278830220288	0.18180188166036443	-0.33329021541922266	0.7389152245525865	0.91303891092088	ETS1 KO	peak50954
235.76159603906788	0.023950523359978115	0.0926447589252803	0.2585200030505196	0.7960056132748236	0.9349926349309003	ETS1 KO	peak50957
123.97114645724585	-0.1572974933966277	0.11623312077500585	-1.3532932123633743	0.17596197677468922	0.4973497790493338	ETS1 KO	peak50958
373.561895998323	-0.28421490086251183	0.08838597363017109	-3.2156109073566097	0.0013016718624516348	0.01639312444275363	ETS1 KO	peak50959
117.89778174392339	0.06098853088144369	0.11788750665311531	0.5173451590667941	0.6049152351253817	0.8510314788833304	ETS1 KO	peak50960
25.689605945367962	0.5230526540114848	0.268716589794052	1.9464844147224383	0.05159657828084219	0.24514845189676038	ETS1 KO	peak50961
46.51721966474142	0.47296670277357783	0.18591879050173654	2.5439424465767497	0.010960914302365923	0.08482504426307086	ETS1 KO	peak50962
72.70427389409247	0.4952562445817028	0.16816792464090724	2.9450101476796755	0.0032294407089758074	0.03354100406210485	ETS1 KO	peak50963
26.29919954873559	0.21133169143204147	0.28233983700408216	0.7485011455503036	0.4541579343594737	0.7647381859096354	ETS1 KO	peak50964
251.30229088685596	-0.014437689771558654	0.09861592214446256	-0.14640323243551753	0.8836030756921368	0.9649471970665228	ETS1 KO	peak50965
45.324466668349835	-0.013162237026297034	0.18487567402163338	-0.0711950725586366	0.9432425029958065	0.9835901484068761	ETS1 KO	peak50966
34.655346091328084	-0.36897062133267483	0.2669473104880294	-1.3821851984877758	0.1669148436803314	0.4842374286424876	ETS1 KO	peak50967
37.05401893711244	0.041744018535181754	0.23164249930628059	0.18020880736564363	0.8569886443501296	0.9568684803056415	ETS1 KO	peak50968
42.40513725586307	0.15934632012452424	0.19194892210111866	0.830149595946054	0.4064542090101766	0.7307886936681238	ETS1 KO	peak50972
53.50427359890797	-0.5056256688933715	0.21916662105146661	-2.3070377526814907	0.021052715567452383	0.1351159182729878	ETS1 KO	peak50979
70.59290209287217	0.20802074476391513	0.20294648237763493	1.0250029580549131	0.3053617919236816	0.6473058943595473	ETS1 KO	peak50980
41.96451595665883	0.322427748157061	0.2353898430115833	1.3697606661014452	0.17076162421689522	0.48973744425616506	ETS1 KO	peak50981
24.930419477258887	0.06702273365292512	0.26990192131049123	0.24832255112338805	0.8038848520649717	0.9380354070095459	ETS1 KO	peak50982
29.054790943350604	-0.2573848100457799	0.29687487956219644	-0.8669807645070784	0.3859525491902857	0.7158586945625074	ETS1 KO	peak50984
53.122166889847605	-0.2066315160210107	0.2098989088558585	-0.9844334929959471	0.32490241685566806	0.6656813609089911	ETS1 KO	peak50985
26.2601557387013	-0.14655288688808585	0.3485710635032407	-0.4204390502619083	0.6741647459329854	0.8846319673495202	ETS1 KO	peak50993
83.41731662966188	0.22340356282771773	0.13637872676690888	1.6381115158051518	0.10139843316626375	0.368410797377426	ETS1 KO	peak50994
631.4571137550246	0.12748438137731327	0.0619124135997415	2.0591085691068187	0.03948383913763681	0.206828808969747	ETS1 KO	peak50995
268.5667125860135	-0.21025432450379275	0.08091398286574093	-2.5984918435255353	0.009363426949815337	0.07555705254821198	ETS1 KO	peak50996
54.745229515123874	0.010890260641599654	0.16392395453436484	0.06643483359423612	0.9470316382516288	0.9845824404168816	ETS1 KO	peak50997
54.47809592583584	0.07100164370641646	0.19704756934539838	0.3603274272414898	0.7186022909627785	0.9049831911244225	ETS1 KO	peak51001
178.50603698053914	-0.10014463050091264	0.11529711297641612	-0.8685788214089724	0.385077542554197	0.7152579109463395	ETS1 KO	peak51002
307.43735575418	-0.03842380676772217	0.08523768818759718	-0.4507842432699056	0.6521450587161148	0.8737431827504709	ETS1 KO	peak51003
140.7642100410036	-0.09911191326227414	0.11378659302080799	-0.8710333144797621	0.3837359632036076	0.7143436776336153	ETS1 KO	peak51004
33.15756026622436	-0.40844088992550304	0.32099117457109344	-1.272436510041933	0.20321806884402016	0.5353077542622505	ETS1 KO	peak51005
33.82644867221846	-0.7242374083002675	0.25938789245429883	-2.792101826525576	0.005236687376786925	0.0487311540017471	ETS1 KO	peak51007
33.378365145842835	0.47134517428473	0.20124533858999188	2.342142071896767	0.01917341478404907	0.12643094706624303	ETS1 KO	peak51008
64.8408741619651	0.3494450638394814	0.15375237941041436	2.2727782501934524	0.023039546363976638	0.14392478294797414	ETS1 KO	peak51009
71.46519185349037	0.40033281024966827	0.14842678426252237	2.697173641797695	0.006993079452221932	0.06062593252315733	ETS1 KO	peak51010
124.75041391917091	0.13011945712351422	0.11403225274625721	1.1410759148383574	0.2538383331096949	0.595869270377423	ETS1 KO	peak51011
30.082248449501776	0.17210088264377157	0.2957326334499785	0.58194755389713	0.5606020078892393	0.8285592181860841	ETS1 KO	peak51012
27.184098768579037	0.10952619349890724	0.23620387899739168	0.4636934582268935	0.6428673847406655	0.8691899990712227	ETS1 KO	peak51013
34.085781913726734	0.41101778507352654	0.23905728495567852	1.719327587735842	0.08555473932016684	0.3332978923117662	ETS1 KO	peak51016
23.213331513290687	-1.1101230957426453	0.3381754949083679	-3.2826834364312663	0.0010282406264564131	0.01357851057999002	ETS1 KO	peak51019
32.454259616288475	0.026220101783911702	0.22061191313749973	0.11885170393119081	0.905392845133854	0.9719156359683923	ETS1 KO	peak51023
21.470053747327846	-0.3323134664222879	0.2900979491697039	-1.1455215983891303	0.251993153700195	0.5937052281401245	ETS1 KO	peak51025
51.619426434786426	-0.46475661425442294	0.22856263113793496	-2.033388449986593	0.042013293317884025	0.21554439200768638	ETS1 KO	peak51026
29.20292294245495	-0.24594049452365294	0.2956984456926415	-0.8317273834414789	0.40556284039295276	0.7302670871010404	ETS1 KO	peak51028
260.76788812837617	-0.4345652545581878	0.09852563573028657	-4.410682066013845	1.0304552272588923e-5	2.925774110969909e-4	ETS1 KO	peak51030
73.23935950615072	-0.13497675284407745	0.1649588827989478	-0.8182448289770935	0.41321740215066916	0.7356745814661328	ETS1 KO	peak51031
33.41417206448392	-0.3351853777708032	0.25072909380118313	-1.3368427759587809	0.1812739630214512	0.505386605257105	ETS1 KO	peak51032
40.741672687507226	-0.14784001044013986	0.19633258583120394	-0.7530080134901531	0.45144509858001186	0.7629579285143891	ETS1 KO	peak51037
31.577823513942317	0.03362249890309034	0.2544394833993251	0.13214340185686577	0.8948708671763274	0.9687732706532725	ETS1 KO	peak51038
28.9785049563462	0.1324282541346037	0.2838895806503321	0.46647803639442514	0.6408733653140759	0.8682659961037545	ETS1 KO	peak51039
42.610267379182176	-0.054323143008107484	0.18855065277791888	-0.28810901584144105	0.7732632914623911	0.9261125493349825	ETS1 KO	peak51040
103.3645072517602	-0.3120473814198619	0.12977404498324835	-2.4045438474245135	0.016192663550829368	0.11248782016485741	ETS1 KO	peak51041
79.55937634357488	0.030282822954766045	0.13915135351889105	0.21762506931457823	0.8277212501175953	0.9466814769128256	ETS1 KO	peak51042
29.55953006181741	-0.30772849529315954	0.2262275756555341	-1.3602607657420287	0.17374741931600327	0.4939796066945884	ETS1 KO	peak51043
41.94526923978126	0.0474088922788365	0.20624234745240025	0.22986982481751592	0.8181929247889888	0.9431402220433015	ETS1 KO	peak51046
39.837482541563105	-2.3608619068106096	0.37638233688890155	-6.272509826909002	3.552740237107971e-10	3.5679557150465206e-8	ETS1 KO	peak51047
28.4530758312229	0.6346760611647921	0.2365553066651591	2.682992278263145	0.007296667505552089	0.06260247833577631	ETS1 KO	peak51051
25.583758234127558	0.2729591291346964	0.25301913559080663	1.0788082430893193	0.28067321941984336	0.6233750955859072	ETS1 KO	peak51052
34.112555098418234	-0.20060278133377776	0.25015620802023364	-0.8019100661997252	0.42260498283949516	0.7423762231275935	ETS1 KO	peak51053
34.111845049955605	0.47456483358531826	0.2090609570570576	2.2699830722376273	0.02320861013721438	0.14466623785387903	ETS1 KO	peak51054
217.81562425559213	-0.09061358741364041	0.11092734822961144	-0.8168732856218375	0.41400084579939667	0.7362616595654686	ETS1 KO	peak51058
87.61591190769765	0.196441819286793	0.12992527104217502	1.5119600498891863	0.13054402599436146	0.42427906342485533	ETS1 KO	peak51059
207.12713976912508	-0.14919222584313782	0.10930703624190101	-1.3648913278827652	0.1722872083180692	0.49199412018849414	ETS1 KO	peak51060
165.32487382000355	0.12638203296429623	0.10146091930080424	1.2456227859478348	0.21290291292844168	0.5474743476429114	ETS1 KO	peak51061
23.264348113240526	0.44144270318141565	0.26076441088724667	1.6928794143319406	0.0904784224577242	0.3447247877202775	ETS1 KO	peak51067
25.445226088667507	-0.6894439504599323	0.35142773028401164	-1.9618370750161	0.04978145572488227	0.23972389375801506	ETS1 KO	peak51068
48.40596155455592	0.3350772105635505	0.23233581972365355	1.4422107230908274	0.1492429364520149	0.4565274483325191	ETS1 KO	peak51072
145.87441455781806	0.11622183447868498	0.14825125734381855	0.7839517624403537	0.433068415280052	0.7501363621815187	ETS1 KO	peak51074
37.85369295533824	0.04505115568381419	0.21687709571585181	0.20772666442766893	0.8354423965840614	0.949639970460987	ETS1 KO	peak51075
60.29801942350998	0.13332373078392734	0.18751514327082902	0.7110024740314825	0.4770827026975124	0.7799692613792945	ETS1 KO	peak51076
85.00184944879202	0.0887070997500713	0.17442715891564559	0.5085624297359036	0.6110589691122348	0.8540292961240521	ETS1 KO	peak51080
42.42479452424161	-1.0727560072691131	0.2639597844000713	-4.06408881454149	4.8220463552243055e-5	0.0010978810898765057	ETS1 KO	peak51081
40.901254190014406	0.0911734351759583	0.2559853423644908	0.35616662397075394	0.721715785380714	0.9060397812277133	ETS1 KO	peak51084
266.71420026410976	-0.007394397154530575	0.1275954476868696	-0.05795188847706443	0.9537869515097196	0.9869217593767279	ETS1 KO	peak51085
21.082493830545584	-0.4182013116497841	0.4036733333002121	-1.0359894428269492	0.3002070677499082	0.6426370309696542	ETS1 KO	peak51086
209.09344111777537	-0.33282780390669664	0.1444158979797315	-2.304647954710695	0.021186297918836465	0.1356548368224249	ETS1 KO	peak51087
30.15446470502433	-0.40064545031954596	0.2756798634016906	-1.4532996548092785	0.14614057311616294	0.451618926371392	ETS1 KO	peak51088
54.62760932433991	0.06036077819981924	0.25145826679072686	0.24004292628825671	0.8102969788907296	0.9404587308037478	ETS1 KO	peak51091
34.00492762013823	0.07516189243672784	0.2295271722935701	0.32746402827023113	0.7433169457565377	0.9148839272432041	ETS1 KO	peak51092
28.001242763717155	0.028952477973439188	0.36668210746255214	0.07895797854384262	0.93706604692941	0.9817314426203954	ETS1 KO	peak51093
80.82682793571642	0.002643034952660536	0.16605946468609575	0.01591619578960282	0.9873012492674725	0.9965427561487362	ETS1 KO	peak51095
529.3689970232945	-0.028499769615975848	0.0659426198717477	-0.4321904357364822	0.6656030100858862	0.8805260151438037	ETS1 KO	peak51096
99.62674562728053	-0.19959930908500206	0.28801645056976766	-0.6930135715864332	0.4883010345599806	0.7869545326610778	ETS1 KO	peak51097
85.22507149363933	-0.2331011234360368	0.22344839433357197	-1.04319891906699	0.29685617401488995	0.6394338035891672	ETS1 KO	peak51098
746.0422260550292	-0.07024957658548009	0.06977752119000744	-1.0067651499712527	0.3140476456341477	0.6555158827851791	ETS1 KO	peak51099
131.43386733130708	-0.151647574627076	0.11216204145433378	-1.3520400722094432	0.17636249648613947	0.49793157124590437	ETS1 KO	peak51100
263.9730923228791	-0.09370559334635566	0.09994529010901577	-0.9375688763737227	0.34846601226737983	0.6857177443615793	ETS1 KO	peak51101
101.75582110690786	0.009922835153980774	0.15974998798608656	0.06211477871813677	0.9504714280093333	0.9856886046089888	ETS1 KO	peak51102
133.32734427235138	0.31245487519240694	0.1453415868686441	2.149796778225598	0.03157129315360931	0.17808760504592094	ETS1 KO	peak51103
42.82525236270362	0.08639595131996614	0.19039698796207016	0.45376742691526956	0.649996230442603	0.872574419401967	ETS1 KO	peak51104
44.35802932137915	-0.055991902842797016	0.24470230596506035	-0.2288164086642967	0.8190116128326713	0.9433954495909345	ETS1 KO	peak51105
87.38097298059387	-0.24035969154201825	0.17319140912228068	-1.3878268717838875	0.16518977008825553	0.48167913039799226	ETS1 KO	peak51106
47.673951635886404	-0.7202606765955937	0.24244049456646283	-2.9708761231640732	0.0029695153363811675	0.03140911054066754	ETS1 KO	peak51113
40.61327013133465	-0.4142233151248685	0.23519732334142157	-1.7611735934748112	0.07820902601545343	0.31694339015960515	ETS1 KO	peak51117
33.75173322120653	-0.6140252984878477	0.26358402614502846	-2.3295239376531884	0.0198313263867261	0.12952569665186464	ETS1 KO	peak51118
170.70686393202442	-0.002221585903261792	0.135151207287101	-0.016437780674370808	0.9868851391959983	0.9964401878416527	ETS1 KO	peak51120
239.84422764377769	-0.013943193314892332	0.0841712725721699	-0.16565263763758825	0.8684303206579204	0.960287460474183	ETS1 KO	peak51121
958.050677535539	0.1757816095768089	0.07680969786727122	2.2885340582977327	0.02210643906211407	0.13964000244108826	ETS1 KO	peak51122
90.5446530256166	0.14347935772773746	0.1652191076909998	0.8684186698071207	0.3851651779072097	0.7152990719773876	ETS1 KO	peak51123
72.81524396311599	-0.058887664911734625	0.2394885721517442	-0.2458892480031254	0.8057679672070068	0.9387357788883843	ETS1 KO	peak51124
219.99615018361663	-0.11357219859881927	0.09001369201129399	-1.2617213677289163	0.2070490652813351	0.540457805440407	ETS1 KO	peak51125
56.765023951724565	-0.08683514653845835	0.1844068818637604	-0.470888860875659	0.6377201030495918	0.8668710429954108	ETS1 KO	peak51128
41.7697790424215	0.4966845413611528	0.19808230516340464	2.507465474775353	0.012160046030755326	0.09157189517174186	ETS1 KO	peak51129
59.11186174521375	-0.19323223061535874	0.20151081701047566	-0.95891740940792	0.33760035364837854	0.6764570377959718	ETS1 KO	peak51134
74.52176417597948	0.03830103254420151	0.2012246442790453	0.19033967077654823	0.8490429690473358	0.9543934141150305	ETS1 KO	peak51136
35.592220854814705	0.007662066084134873	0.22346143950353195	0.03428809060372033	0.9726474216082348	0.9924452320128424	ETS1 KO	peak51137
71.32831565814176	0.06682689954835032	0.16652027193322594	0.4013138987374923	0.6881890319706363	0.8915297737015213	ETS1 KO	peak51140
502.9455817554073	0.25945988769662415	0.08282363432368325	3.1326793350147897	0.0017321857197956899	0.02061636745576148	ETS1 KO	peak51141
35.67994136413497	-0.34917696021972766	0.2689705002744542	-1.2981979803117136	0.19421931198047226	0.5230311310201268	ETS1 KO	peak51142
161.72335498614456	-0.36403232150933423	0.14473177136991863	-2.51522052182245	0.011895795070078697	0.09010164793632283	ETS1 KO	peak51143
25.02109196466123	-0.0916933288463439	0.28178578797115333	-0.3254008284325916	0.7448777286039296	0.9155159331486529	ETS1 KO	peak51144
45.813445328940105	-0.6118600141767185	0.27648219057319434	-2.2130178182841695	0.0268964172277832	0.16002032152951334	ETS1 KO	peak51146
171.85166730817275	-0.505817481760922	0.1288180818178302	-3.926603118312463	8.61539655370242e-5	0.0017838634630224991	ETS1 KO	peak51147
56.50044100285824	-0.4962142804530129	0.24962076437489764	-1.9878726102599549	0.04682578066547319	0.2308364282912897	ETS1 KO	peak51148
52.388866200296526	-0.18790533336843648	0.23031001835707948	-0.8158799808573785	0.4145687829486069	0.7366991366291361	ETS1 KO	peak51149
70.49187427898781	-0.08921729495917319	0.38428880208960836	-0.23216209911411761	0.816412114071091	0.9425362932536238	ETS1 KO	peak51150
74.89148747295816	0.18863685752708775	0.18206845184972362	1.0360765723585412	0.30016642085970785	0.6425904419615792	ETS1 KO	peak51151
319.4281086276169	0.13407228037567964	0.10284449703459417	1.3036407804161	0.1923560894378167	0.5206473758803547	ETS1 KO	peak51152
36.9034175250732	0.13501343410162434	0.2245750627806572	0.6011951301712076	0.5477100276420417	0.8218259895185439	ETS1 KO	peak51157
23.340257076355577	0.454306789327218	0.2534060723854332	1.7928015104397843	0.07300466790941447	0.3040537036645877	ETS1 KO	peak51161
20.689147647478773	0.38342359631267336	0.2726297364985866	1.4063894908788177	0.15960849918488515	0.4730574595536391	ETS1 KO	peak51163
39.158765732944836	0.004947650721699673	0.24482292152336269	0.02020909925800201	0.9838765692106386	0.9955216576956828	ETS1 KO	peak51166
80.72815735120383	-0.05862122531667242	0.22555490768270847	-0.2598978045697671	0.7949426047993382	0.9345734572574883	ETS1 KO	peak51168
97.18842964041727	0.023531491038282927	0.15926924696082043	0.14774660825810004	0.8825427471832078	0.9647898544733411	ETS1 KO	peak51169
121.79724671147828	-0.08369787674018349	0.15417812236033251	-0.5428648076578053	0.5872228880212327	0.8423730054923563	ETS1 KO	peak51170
78.78700270544662	0.004537076105140854	0.1713310142614936	0.026481347377166346	0.9788734110188471	0.9945429910415603	ETS1 KO	peak51171
99.67205077252292	-0.30601716977743715	0.16731785914161296	-1.8289570004504607	0.06740605010351658	0.28968307526463	ETS1 KO	peak51172
145.8951200059299	-0.14152178884101693	0.11989630818816364	-1.1803681946479498	0.23785380604865286	0.5770132795489311	ETS1 KO	peak51173
391.65010012139254	-0.021065697351708098	0.08471688758650615	-0.2486599537807321	0.8036238282266656	0.937895302917171	ETS1 KO	peak51174
152.7955674866767	-0.18772701953413545	0.11469228078714376	-1.636788615988343	0.10167464521072836	0.36901716132756474	ETS1 KO	peak51175
142.05772170422287	-0.3049476722478686	0.1201163226175828	-2.538769632656319	0.011124304562166246	0.08572327813144784	ETS1 KO	peak51176
113.54417498970908	-0.4709823452584241	0.13450662946448871	-3.5015548834547876	4.6255169049800384e-4	0.0071068772141210474	ETS1 KO	peak51177
27.56225668306333	-0.8198901758031812	0.2811655671247135	-2.9160404817262404	0.0035450450080314784	0.03601660351050938	ETS1 KO	peak51178
31.24987250765322	0.2615185300665834	0.24005901600921117	1.0893926602471318	0.2759807667134012	0.6188113589261779	ETS1 KO	peak51179
57.59726936034024	0.3942671890211321	0.17441811020647152	2.260471625076141	0.02379199555736285	0.14715593936501536	ETS1 KO	peak51184
28.472089905366833	-0.8547977196420782	0.3187780696399261	-2.6814822004776238	0.007329681362269117	0.06283364470022573	ETS1 KO	peak51190
49.728306267852645	0.24138449923877825	0.170163083870524	1.4185479820196851	0.156030840471676	0.4676955620715731	ETS1 KO	peak51197
393.8176859051615	0.18164144277984062	0.08345392781486594	2.1765475578668236	0.0295143416171564	0.17024197414723255	ETS1 KO	peak51198
213.26598151769488	-0.07425321947354657	0.12678020254968353	-0.585684657227517	0.5580874463703869	0.8274784533615417	ETS1 KO	peak51199
209.0473648060057	-0.2247870144082999	0.2607451243738182	-0.8620947944784316	0.3886353556920045	0.7178837235311983	ETS1 KO	peak51200
725.5222783269352	-0.03870786186317594	0.07220193615601989	-0.5361055938933937	0.591885574283081	0.844614973698543	ETS1 KO	peak51201
90.19365940944719	0.14504020616782357	0.19771101393165333	0.733596997372956	0.4631943914852417	0.7707322091890408	ETS1 KO	peak51202
60.4861771413302	-0.6076094905812537	0.2391916444265504	-2.540262190336816	0.011076939488614273	0.08545825792222121	ETS1 KO	peak51203
700.9741005393392	-0.0492234542612249	0.08212691296830626	-0.5993583891339105	0.5489339188395352	0.8225242856527974	ETS1 KO	peak51208
254.49558985872451	-0.014788467858842367	0.08163696349807126	-0.18114916607832623	0.8562504939667946	0.9566333609184309	ETS1 KO	peak51209
52.67214930422222	-0.2863618780772358	0.22490596950114153	-1.273251566921092	0.20292878724853475	0.5349833361921622	ETS1 KO	peak51210
47.530975406241275	-1.1086316573750692	0.2595058858041574	-4.2720867541776135	1.936522034152423e-5	5.059255456017683e-4	ETS1 KO	peak51214
32.56335418604878	-0.8064365576763567	0.27787798746033526	-2.90212465207043	0.003706410264001076	0.03732630734110549	ETS1 KO	peak51217
114.58010369398751	-1.0873905629810676	0.20108157694698664	-5.407708550384744	6.383619112034317e-8	3.458322670945006e-6	ETS1 KO	peak51219
80.77332537434067	-0.8065409427581941	0.1919382819327009	-4.202084829752673	2.644679857926324e-5	6.595451998812029e-4	ETS1 KO	peak51220
34.69411784580327	-0.6204218934137985	0.26688100644847895	-2.3247135555657095	0.02008728195555796	0.13069088293236727	ETS1 KO	peak51222
31.056460256497875	-0.3327842596590677	0.2971424066956062	-1.1199487254606952	0.26273561275754237	0.6051224989025337	ETS1 KO	peak51223
40.44231608215056	-0.7779487587212279	0.2659108140053419	-2.9256003056182576	0.0034379232595633633	0.03520298517200913	ETS1 KO	peak51224
27.39728800358766	0.29632491511738496	0.2510211667485989	1.180477801755094	0.2378102341838736	0.5769810800097163	ETS1 KO	peak51228
129.54013596905642	-0.14226966690187792	0.1695139548999994	-0.8392799695211313	0.4013122207750812	0.7271066082454561	ETS1 KO	peak51229
27.854255281646314	-0.15774879599161948	0.29171311937397804	-0.5407668888192325	0.5886682678368267	0.8430207438714734	ETS1 KO	peak51230
25.707760158948403	-0.19523773483444387	0.254441088629469	-0.7673199949193729	0.4428912831168365	0.7570417314365245	ETS1 KO	peak51231
213.34375389483378	-0.4428852948730458	0.10402842479834212	-4.25734885183135	2.068654276405866e-5	5.35044155681216e-4	ETS1 KO	peak51232
57.02823008956919	-0.5218850425526419	0.18780266050101962	-2.778901220889831	0.005454310841020091	0.05025289709828657	ETS1 KO	peak51233
63.03291169351586	-0.8336976166766098	0.21063599554733373	-3.958001644069723	7.557943768122957e-5	0.0016031646589415147	ETS1 KO	peak51237
52.656047631178026	-0.3332312937110785	0.19662380047359101	-1.6947658061152955	0.09011985651597099	0.343810597761846	ETS1 KO	peak51239
112.88059636108643	-0.36436388226040195	0.153530460427227	-2.3732351303219685	0.017633034861892292	0.11952589672649362	ETS1 KO	peak51240
121.07063906488337	0.44449420311068494	0.14840165531382024	2.99521054647758	0.0027425546138654055	0.029464417638975966	ETS1 KO	peak51242
47.525566076014506	-0.48335637419009675	0.19788374926939564	-2.4426279367289703	0.014580760585085709	0.10458397656253468	ETS1 KO	peak51244
22.32587735814551	-0.9076109639638772	0.3406373929852024	-2.6644490084014487	0.007711455648613116	0.06528002393163827	ETS1 KO	peak51245
58.65966724727758	-0.4418790521430636	0.2037400315154601	-2.1688376548107735	0.030095011364558655	0.172363310948469	ETS1 KO	peak51246
43.43551856237776	0.09977648026211401	0.22873941025053657	0.4362015279869332	0.6626905194203405	0.8792213151041061	ETS1 KO	peak51248
49.990874407192194	-0.20544086997982075	0.2924548571802866	-0.7024703640096317	0.4823858774011012	0.783133328641828	ETS1 KO	peak51251
23.37461041717861	-0.20093561653474062	0.29573104514264675	-0.6794539154244652	0.4968502981043915	0.7921429337947914	ETS1 KO	peak51253
34.9985942302034	-0.3140219865404731	0.23924677545103137	-1.3125442796396083	0.18933655598623778	0.5165435158872269	ETS1 KO	peak51254
55.40794715605608	0.19211626524599518	0.1889184826745092	1.0169267851732404	0.30918826011702644	0.6505937700003545	ETS1 KO	peak51259
165.99809232223015	1.7311412953671787e-4	0.09901478881144692	0.001748366396724612	0.9986050061561264	0.9995706549484972	ETS1 KO	peak51261
124.05503397722883	0.15818201750829455	0.11436619290368516	1.3831186777504205	0.16662847953465484	0.48384069106013056	ETS1 KO	peak51262
82.84292394583484	-0.07284978796743796	0.14379992308616824	-0.5066051942446776	0.6124318630560934	0.8546216543052909	ETS1 KO	peak51263
82.57693526655117	-0.2410185428262408	0.16266178617855911	-1.4817158257543472	0.1384159243420591	0.4379302882674553	ETS1 KO	peak51264
82.19466291016803	-0.7350988124500512	0.16394125880955668	-4.483915871989144	7.328556499297345e-6	2.179884545905527e-4	ETS1 KO	peak51268
46.573492731432346	0.14311186640217533	0.17970942219625516	0.7963514914976869	0.42582776466673117	0.7446436432084823	ETS1 KO	peak51272
29.661817110935672	-0.010479165864969211	0.270580182288741	-0.03872850471283482	0.969106846977949	0.9912061519430182	ETS1 KO	peak51276
40.8398622258412	-1.0770806234395052	0.24695522493883462	-4.361440919933054	1.2920868741776638e-5	3.5476818043213087e-4	ETS1 KO	peak51278
91.02017395899115	0.13714595611703276	0.1420484122389691	0.965487427527955	0.33430073019344053	0.6739214770149402	ETS1 KO	peak51280
33.89047712008394	-0.27112349635793165	0.2551038794446379	-1.0627964456995656	0.28787427173708535	0.6308412652401285	ETS1 KO	peak51284
30.761622897411	0.22620540128325078	0.21009907968159838	1.0766606004465191	0.2816319201971163	0.6242224219005812	ETS1 KO	peak51285
25.541746747512487	-0.16157835640645077	0.27045255043516914	-0.5974369853287189	0.550215666773749	0.8231510064475785	ETS1 KO	peak51286
148.82180688460818	-0.7046400006573834	0.15269470644563843	-4.614698289545785	3.936667712637686e-6	1.2745621348972925e-4	ETS1 KO	peak51288
85.15705927229797	-0.1628455411495435	0.2096912410685072	-0.7765967730447121	0.43739670600124403	0.7533523404043918	ETS1 KO	peak51289
48.33152450539372	0.18031238269105784	0.20945833944736364	0.8608508172402938	0.3893202125903587	0.7184028810341652	ETS1 KO	peak51290
22.75600363873598	0.04603471046229244	0.26775801512091996	0.17192654509895097	0.863495277337532	0.9590739780513595	ETS1 KO	peak51291
26.353519432941884	0.04189546163703648	0.27334069851704434	0.15327194912551254	0.8781838206302942	0.9632066581755367	ETS1 KO	peak51295
36.433121726192056	-0.013174250252433985	0.2698834325858099	-0.04881459423503223	0.9610670515225423	0.9888700950569821	ETS1 KO	peak51296
55.71153997513742	0.11501097847928206	0.18556218832663382	0.6197974895447732	0.5353911216948992	0.8152211359528967	ETS1 KO	peak51297
50.03696720034964	-0.06738499153242634	0.2012904935505158	-0.3347648979533921	0.7378024415377155	0.9126447382324685	ETS1 KO	peak51298
30.663526251026624	-0.2733319250695861	0.3199401152187789	-0.8543221436382819	0.39292652115437626	0.7211972084434158	ETS1 KO	peak51303
46.305284813426574	-0.37924402279004354	0.29971409787303116	-1.2653526326636257	0.20574494701543047	0.5386934945813322	ETS1 KO	peak51305
51.06753893321752	-0.17528406245368308	0.1943326826233763	-0.9019793278590708	0.36706784913475315	0.7015326238415039	ETS1 KO	peak51306
189.05736430269724	-0.5405991667633091	0.16218935126425565	-3.3331360076933105	8.58729528988182e-4	0.01177122265246967	ETS1 KO	peak51307
79.53050483613961	-0.5899173859443786	0.24374174108622193	-2.420255895914436	0.015509588478844646	0.10922965170711028	ETS1 KO	peak51308
487.541587245264	-0.2293013559471016	0.11622813982122006	-1.9728557671129268	0.04851199737893231	0.23574078318557146	ETS1 KO	peak51309
30.99849893448288	-0.13480009701860698	0.26713213534836416	-0.5046195465881168	0.6138260783264444	0.8552101689695996	ETS1 KO	peak51310
60.194168280100904	-0.1381521805237165	0.2576857607153517	-0.536126560273247	0.591871084864663	0.8446109310056544	ETS1 KO	peak51311
56.07023255640019	-0.2366822469552773	0.36512633857027255	-0.6482201417790221	0.5168425763224327	0.8048789278725307	ETS1 KO	peak51312
90.45582914902062	-0.23542451906267509	0.2430735145846048	-0.9685321721085026	0.332778659567307	0.6727385962702628	ETS1 KO	peak51313
64.71795074094811	-0.3305149182065622	0.18561989577153257	-1.7806007100304133	0.07497770371201763	0.3091126530266044	ETS1 KO	peak51314
97.84527541888954	-0.6195346195857182	0.17390267934051354	-3.562536367669335	3.672890077991157e-4	0.005899012349798542	ETS1 KO	peak51315
26.19897940315207	-0.02228767627398074	0.28452760667988275	-0.0783322101291079	0.9375637961931909	0.9819670452551212	ETS1 KO	peak51316
63.30642738020617	0.4257249500592676	0.17780723132284315	2.3943061645579657	0.016651842422685033	0.11470987784430621	ETS1 KO	peak51327
37.00976832909259	-0.5203093923800601	0.2263871336907363	-2.298316975428675	0.02154375498590803	0.1371338724078143	ETS1 KO	peak51330
182.30232721185558	-1.154448008932775	0.14437072881002277	-7.996413251137019	1.280959470145337e-15	4.494772021659128e-13	ETS1 KO	peak51331
33.590321732482536	-1.6028315453097117	0.37275265853418715	-4.299986891073259	1.708082128060095e-5	4.5385376940633085e-4	ETS1 KO	peak51334
111.00294153279042	-0.27615502486389387	0.1519209706967811	-1.8177544785115374	0.06910166704599821	0.29441040115752243	ETS1 KO	peak51336
56.92874546577398	0.025853379252262516	0.1690325359768417	0.15294912960309937	0.8784383918497174	0.9632744494727958	ETS1 KO	peak51337
35.4921784198727	-0.4191190863995896	0.2141767133647461	-1.9568844801807357	0.050361051631450195	0.24147910135745954	ETS1 KO	peak51338
120.79797445353277	-0.15279751784221499	0.132958977228291	-1.1492079814953837	0.2504702305162927	0.5919670705670549	ETS1 KO	peak51339
28.28156556159033	-0.5702716989552506	0.2629379506881068	-2.168845149446299	0.030094442174207824	0.172363310948469	ETS1 KO	peak51342
64.47366255598192	-1.4786459962331793	0.23828548869516272	-6.205354779807019	5.457364543597715e-10	5.208066330232895e-8	ETS1 KO	peak51344
44.44623954464856	-0.41117542086696	0.245613293661028	-1.674076409864138	0.09411558331961581	0.35285251143395835	ETS1 KO	peak51345
355.7212977759965	-0.12189880616397938	0.09337803462857233	-1.3054334099968314	0.1917453080596255	0.5198171683886712	ETS1 KO	peak51348
95.57968881339163	-0.1080601617650783	0.1862079521129908	-0.5803198012698593	0.5616989766520823	0.8291652568582472	ETS1 KO	peak51349
217.56537085804572	-0.3214824046186007	0.14703376937506674	-2.18645285355186	0.028782490390330002	0.1675122017395967	ETS1 KO	peak51350
45.79646142531957	-0.14338070155862248	0.2846117459035021	-0.5037764731158912	0.6144184622348127	0.8554821651211986	ETS1 KO	peak51351
29.29447446770171	-1.0976381230439702	0.3819009964029242	-2.8741431244811637	0.00405125328093511	0.04001496203425261	ETS1 KO	peak51352
51.245642731967656	0.09210034746852279	0.18306503255673814	0.5031018003942272	0.6148927009756207	0.8556533936939961	ETS1 KO	peak51357
39.071502978050034	-0.16991031239470206	0.22028731594380152	-0.77131228217447	0.4405218540422272	0.7554439453304083	ETS1 KO	peak51358
19.62754771658745	-0.0882069172573852	0.2896650463232331	-0.30451350060012544	0.7607367088338679	0.9220426363511759	ETS1 KO	peak51359
20.71912121740719	-0.5366229011727135	0.3034178328880049	-1.7685938102747816	0.07696168445672909	0.3138953030699044	ETS1 KO	peak51360
41.03133642600845	-0.9432447116730375	0.26791078652278666	-3.520741825722689	4.3034139123049266e-4	0.006713569641191232	ETS1 KO	peak51365
120.53507140739892	-0.922187019721734	0.15844020334232162	-5.820410478325893	5.870327854129504e-9	4.2406972057215673e-7	ETS1 KO	peak51366
29.77259532336025	-0.7410529233203641	0.26257578143219	-2.8222439985834735	0.004768887900189412	0.0454303042743946	ETS1 KO	peak51367
23.048632126136706	-0.15221122304133514	0.28763635655970987	-0.5291793598760104	0.5966810333630794	0.8471951677631214	ETS1 KO	peak51369
23.192967587501222	-0.31048126643740626	0.284269281344215	-1.0922082926767307	0.27474155833547015	0.6177494979680254	ETS1 KO	peak51371
47.56858563974123	-0.2974360514283087	0.19953176603502576	-1.4906701691604176	0.13604811172133108	0.43395513844879025	ETS1 KO	peak51373
21.210834269806444	-0.8877610868439347	0.36043907089475213	-2.462999043472621	0.013778028343006638	0.10036615619844355	ETS1 KO	peak51375
69.86057673190022	0.0685158693056084	0.16350867890065762	0.4190350614185828	0.6751905085380455	0.8851066421089863	ETS1 KO	peak51376
26.517844190791685	0.04662531861948472	0.24072360071160123	0.19368819044603838	0.8464200393947258	0.9536107022682497	ETS1 KO	peak51377
93.21733462566802	-0.374589423255851	0.16002827426539423	-2.3407702481039325	0.019244005377147544	0.12676376232933945	ETS1 KO	peak51378
42.37738106082601	-0.706325406974961	0.23451398778566893	-3.011868987620893	0.0025964463080134534	0.02830175299471182	ETS1 KO	peak51380
20.68260919257174	1.7099320203084316	0.29620347672916836	5.772828999815881	7.79515405863648e-9	5.44151317856205e-7	ETS1 KO	peak51381
46.24509039411062	-0.10250975610742434	0.1890871175037089	-0.542129773094741	0.5877291096116342	0.8426160870810939	ETS1 KO	peak51383
46.672136412411994	0.15603273439195403	0.1944977403654997	0.8022341755679921	0.4224175107801543	0.7423325616990353	ETS1 KO	peak51384
24.272428243549665	-0.03102326878005027	0.2960841709681548	-0.10477854550146473	0.9165515345353707	0.9755647312694236	ETS1 KO	peak51387
47.02554368999256	-0.13095209239920963	0.20350806739601365	-0.6434737161764956	0.5199167643257223	0.8065518939036821	ETS1 KO	peak51388
166.3329256043403	0.08581043477449275	0.10869529108408912	0.7894586225277034	0.4298440044683665	0.7475624160181782	ETS1 KO	peak51390
458.56520579727083	0.047406036636882795	0.07560784312264134	0.6269989286691701	0.5306599374165525	0.8123269572889149	ETS1 KO	peak51391
25.84619470047671	-0.24642244976570268	0.27289715267289144	-0.9029865183719131	0.36653305012714027	0.7010150051274324	ETS1 KO	peak51392
59.204834228269895	-0.16693054082135877	0.4046812321980314	-0.4124988448677824	0.6799738271903621	0.8877133869221787	ETS1 KO	peak51393
35.61198544706652	0.2817956969032552	0.2672758748568677	1.0543252250288702	0.2917340436891906	0.6344264704783258	ETS1 KO	peak51394
77.38954609323095	0.0973926250570697	0.16315310500557328	0.5969400646940969	0.5505473969439113	0.8233492691984717	ETS1 KO	peak51399
58.95495111807806	0.05364638932079945	0.17958926385298257	0.2987171291303698	0.7651558863163179	0.9235556393992168	ETS1 KO	peak51401
21.524266290611113	0.2681716281757418	0.24944080963649096	1.0750912353377429	0.28233388312644647	0.6250803849138103	ETS1 KO	peak51402
31.125102399951814	0.23702115990377895	0.2356620038350384	1.0057673958746949	0.31452747453873464	0.6559394888566897	ETS1 KO	peak51403
24.075022114864794	0.014841835256082127	0.28270019216388453	0.052500265891146425	0.958130083478078	0.9881528337720251	ETS1 KO	peak51406
45.21356331765037	0.075792563172057	0.2584509343262953	0.29325706780525157	0.7693256666396782	0.9246215759051946	ETS1 KO	peak51407
32.46073340589037	-0.2698225945853573	0.22183950067784514	-1.2162964384651815	0.22387201776605634	0.5603808129348029	ETS1 KO	peak51408
15.48285996994905	0.4769580654091239	0.4330904642631353	1.1012896952617635	0.27077059461118796	0.6136975758513848	ETS1 KO	peak51410
24.32468796728778	-0.11912800480222213	0.31114255276932273	-0.38287274994025705	0.7018141170365487	0.897716293975449	ETS1 KO	peak51411
52.36061571178271	0.40535323352737973	0.1769115575700918	2.2912761556959333	0.02194744678050481	0.13893242880082105	ETS1 KO	peak51415
52.22252438497796	0.14120084243173683	0.21990684740022629	0.6420938870300568	0.5208122247768897	0.8069931438466493	ETS1 KO	peak51416
79.61320332181823	0.03428046200887177	0.1621918789725703	0.21135745036081147	0.8326083563994421	0.9483702398642291	ETS1 KO	peak51417
45.658903757808346	-0.240701689620119	0.20772034929540026	-1.1587776086290698	0.2465468468164688	0.5872021342108621	ETS1 KO	peak51418
25.379740700478195	1.2584744384692648	0.24539581129993712	5.128345230518558	2.923000564484235e-7	1.3264233401469113e-5	ETS1 KO	peak51420
35.97043517086326	0.30825372077296104	0.1976555989529865	1.5595496530623496	0.11886634213019129	0.40297266635841256	ETS1 KO	peak51421
176.50821427712944	0.05541609525038459	0.11437415619463948	0.4845158827320979	0.628019795216666	0.8617018360074674	ETS1 KO	peak51422
162.47862628750997	0.0970379721636502	0.11435129020030717	0.8485953415450799	0.39610650002523373	0.723642757903017	ETS1 KO	peak51423
24.58169085160746	0.03561295310258904	0.2873770766908151	0.12392412614352157	0.9013753502885854	0.9706521494565945	ETS1 KO	peak51426
146.70846108121373	0.05743460201298338	0.11329361563292935	0.5069535621413227	0.6121874022313344	0.8545432772405606	ETS1 KO	peak51427
29.44954718497469	0.07385144823559497	0.23994091424166247	0.3077901427066067	0.7582420227006796	0.9210314298991282	ETS1 KO	peak51428
38.923144293265814	-0.13054204784866638	0.21361237813151338	-0.6111164951700336	0.5411224603375387	0.8184500003751126	ETS1 KO	peak51429
26.488738232117612	0.3162162306635952	0.28104627785887387	1.125139365205832	0.260529982438477	0.6029838159186325	ETS1 KO	peak51430
24.57038167085835	-0.19333099564012518	0.2787490954717086	-0.6935663605041084	0.4879541960172759	0.7867509429707591	ETS1 KO	peak51432
25.067600052091304	0.005904154794973787	0.2585633123136477	0.02283446457327175	0.9817823164320251	0.9952445370350849	ETS1 KO	peak51433
19.077972852767417	-0.38941751293629584	0.3518170047971519	-1.106875186891047	0.26834789522087077	0.6111843886279335	ETS1 KO	peak51437
21.472656517652045	0.0473106498300157	0.3281617586246637	0.14416868689482934	0.8853672668335932	0.9654736374478204	ETS1 KO	peak51438
19.229809237860785	0.36210574926916883	0.33486007572898135	1.081364353397085	0.279535071648731	0.6222788058919928	ETS1 KO	peak51440
18.889254317642074	0.26821335501924326	0.27763035203341935	0.9660808087256881	0.33400374681076306	0.6737070258653531	ETS1 KO	peak51446
41.420768517457745	0.16321592388951295	0.21172706560463467	0.7708788832613953	0.44077872478874225	0.7555625752754246	ETS1 KO	peak51448
20.561582095814124	0.3508711450015754	0.32729870002708744	1.0720211995114466	0.2837105103443271	0.6263960835821136	ETS1 KO	peak51449
21.37998837676653	-0.6953043866461223	0.3402880838710787	-2.0432816181407776	0.041024568183873664	0.21210126193616138	ETS1 KO	peak51452
39.524999121107456	0.1030005191452995	0.23881923076077605	0.4312907248599028	0.666256993584096	0.8807044591376822	ETS1 KO	peak51453
21.970222596423746	0.306259911674253	0.29577248596638994	1.0354577460901984	0.3004551896726351	0.6428844839568588	ETS1 KO	peak51454
29.167936960228506	-0.6762061068037978	0.27171792718032356	-2.4886326560081504	0.012823538713316391	0.0952322221613398	ETS1 KO	peak51455
27.749070059737974	-0.054840048735688915	0.23282231165128378	-0.23554464495579425	0.8137860317326755	0.9415793581383076	ETS1 KO	peak51461
48.13571077376675	-0.2250442313387159	0.17736721468239966	-1.2688039993281086	0.2045109783830705	0.537174574119015	ETS1 KO	peak51462
630.2942051316397	-0.28409631222414333	0.07912132406829482	-3.590641531465286	3.2986505114765023e-4	0.005402116857109006	ETS1 KO	peak51463
90.67909103564226	-0.37035845964687003	0.15411918121921872	-2.4030653207278148	0.01625828300694545	0.11275988785836424	ETS1 KO	peak51464
127.75446068184294	-0.2988177749240742	0.14141208434550853	-2.113099289265692	0.034592270510993305	0.1896384227806995	ETS1 KO	peak51466
32.380561021191006	-0.3076352394473532	0.22266902975407768	-1.3815807244820475	0.1671004758381469	0.48445394620182025	ETS1 KO	peak51469
95.56077616649071	-0.1065183190105659	0.16679945188602718	-0.6386011333139695	0.5230824438528658	0.808309376081185	ETS1 KO	peak51470
30.01348785388198	-0.11522931419865523	0.2361423329952126	-0.4879655110419838	0.6255742703969738	0.8606391646867543	ETS1 KO	peak51471
23.441954884208783	-0.20851547593347022	0.2871964867256657	-0.7260376974341167	0.4678156609326156	0.7738238190721164	ETS1 KO	peak51474
56.05697037421914	-0.18946051773989764	0.17557936928550802	-1.079059108771587	0.28056137851435375	0.6232699796355139	ETS1 KO	peak51476
762.1938165280095	0.020422435579930856	0.07914741749423186	0.25803034674402625	0.7963834867185962	0.9350424515752901	ETS1 KO	peak51477
115.62464285536228	-0.10506974763221713	0.12239224365169296	-0.8584673709489905	0.39063444025841754	0.7193405395277841	ETS1 KO	peak51478
131.02815517002293	-0.21676260215133536	0.1458821213060336	-1.4858750353417722	0.13731217803531348	0.43619996528905847	ETS1 KO	peak51479
40.52985886177624	-0.10815412864952792	0.20966272124567048	-0.5158481584468192	0.6059604641717866	0.851511137262125	ETS1 KO	peak51480
66.38577953034451	-0.1333460540372985	0.18416123615744592	-0.724072322816601	0.4690213353096183	0.7746199900693126	ETS1 KO	peak51481
50.4330967803086	-0.44593683915226523	0.20344174965969716	-2.1919632518801895	0.02838216019771628	0.16587699191533506	ETS1 KO	peak51484
88.81412903176187	-0.07189363387281729	0.13747422379771657	-0.5229608277592722	0.6010015133104628	0.8491696790937119	ETS1 KO	peak51485
171.72577160807904	-0.2010578766075016	0.12402842210076781	-1.6210629241429084	0.1050041444020975	0.37596952607756007	ETS1 KO	peak51486
116.58345555683606	0.03089043414605176	0.117646484550649	0.2625699719293597	0.7928820470747588	0.9338472364859121	ETS1 KO	peak51487
337.7011259609355	-0.017192828703508967	0.0851372375324259	-0.201942524820127	0.8399616568734959	0.9513603786406455	ETS1 KO	peak51488
69.68805989813762	0.011161256492301812	0.15084872433545338	0.0739897307151349	0.9410185565654665	0.9830490274098866	ETS1 KO	peak51489
23.491947229489526	-0.21623082621926742	0.25984899201788847	-0.8321403309672324	0.40532973930755584	0.7301426837950051	ETS1 KO	peak51490
92.48428050728553	0.24412373974182153	0.16037562089532992	1.5221998105382257	0.1279590225990868	0.4196516166609591	ETS1 KO	peak51491
25.399605274407527	-0.5264341386669332	0.30702972885638113	-1.7146031448739043	0.08641801177215516	0.33530186068375867	ETS1 KO	peak51492
28.78088894960225	-0.34007903975756243	0.3431125936833192	-0.9911587217094204	0.3216080830597831	0.6625413479272209	ETS1 KO	peak51494
82.58943925970212	0.4673250834262262	0.13340790918556278	3.5029788434522553	4.600860046392182e-4	0.007077998261179005	ETS1 KO	peak51495
240.92545870467623	0.14503417346259018	0.10387783188651717	1.3961994665140378	0.1626544373281556	0.4778361164504663	ETS1 KO	peak51496
35.540437372160156	-0.22892489083575276	0.24206514778116262	-0.9457160311351834	0.3442934435902127	0.682119558939743	ETS1 KO	peak51497
23.432124882119552	0.3657247121963507	0.245439036528368	1.4900837184230067	0.1362022246471059	0.4341968365210254	ETS1 KO	peak51498
32.801826060838444	0.19172941451583064	0.21584232732530764	0.8882845959442648	0.3743876835497525	0.7070191951445921	ETS1 KO	peak51504
41.118177799352	-0.11529546831698301	0.2208864659190643	-0.5219671012312216	0.6016932368500054	0.8494282808705866	ETS1 KO	peak51506
28.647902730080837	-0.2713658925125545	0.24696194200743088	-1.0988166448107592	0.27184805049763694	0.6148867318271759	ETS1 KO	peak51508
135.46850211482666	-0.2194572072486394	0.13542793796256472	-1.6204721902308092	0.10513088349877234	0.37620393003984975	ETS1 KO	peak51509
25.16807129063604	-0.07454759543389977	0.25462307623811326	-0.29277627360132064	0.7696931648989593	0.924716377381943	ETS1 KO	peak51510
24.825669910898604	-0.2437486517675696	0.28071619076987764	-0.8683099150749988	0.385224695714968	0.7153235069592625	ETS1 KO	peak51512
69.75576628445877	-0.7206356211427438	0.18617179291703562	-3.870809910843385	1.0847435569968781e-4	0.002165571935430136	ETS1 KO	peak51518
135.0410107979501	-0.4523852926008628	0.13504925503204693	-3.3497799931848022	8.087577017513803e-4	0.011225318324145823	ETS1 KO	peak51519
27.846358184686068	0.0032999961229371296	0.2159774548330202	0.015279354622863174	0.9878093131861684	0.9966472193011666	ETS1 KO	peak51520
30.97372494707135	-0.15969285251643778	0.22387865822171057	-0.7133009183854024	0.47565956931803655	0.7790623704551924	ETS1 KO	peak51523
271.68315649662793	0.17207999510007138	0.10028906334917509	1.71584008618111	0.08619131504975226	0.334682162706787	ETS1 KO	peak51524
27.512903212608542	-0.03035302840463114	0.24104935975688127	-0.12592038591284682	0.8997949454941255	0.9700952093119253	ETS1 KO	peak51525
158.0333902196771	-0.6672691795347124	0.16929371546021096	-3.9414881864976286	8.097762396635503e-5	0.0016948462319405313	ETS1 KO	peak51527
32.948653159123715	0.4995134194285126	0.21079646404967434	2.3696479999342013	0.017805027453682887	0.12029225960525951	ETS1 KO	peak51531
23.587758116046352	-0.36560849879127144	0.3208557092160764	-1.1394794865409634	0.2545032194842087	0.5965081281127698	ETS1 KO	peak51536
23.576654340839184	-1.1270075679602636	0.3215011567440985	-3.5054541618875557	4.558289854024972e-4	0.0070311681646151244	ETS1 KO	peak51537
53.640708775793115	0.06178649051789212	0.19090138676533422	0.32365658293432537	0.7461980447023995	0.9161479920547492	ETS1 KO	peak51542
183.49926416055817	-0.10441502527084563	0.13324186476921188	-0.7836502847787579	0.43324534145345023	0.7502455415810423	ETS1 KO	peak51543
176.01801860547081	-0.040635331650870146	0.10759000461330186	-0.3776868659586079	0.7056632258254139	0.8996507729406821	ETS1 KO	peak51544
206.2555595029392	0.15902049413178743	0.10524119839686472	1.5110099139323834	0.13078592501214475	0.42469379494734233	ETS1 KO	peak51545
48.01595810970743	-0.07410866959367128	0.19185640050885872	-0.38627155204159797	0.6992955668479889	0.8964800245459172	ETS1 KO	peak51546
24.664129578913755	0.42408930401180467	0.2822417029371966	1.5025749192923894	0.1329486949974632	0.428433599769677	ETS1 KO	peak51548
36.2285759074259	0.1479113310039185	0.2142608574554193	0.6903329556342042	0.4899848278189144	0.7880541732185942	ETS1 KO	peak51549
26.691832581610818	0.08362096671441155	0.2468016191508771	0.33881854990299554	0.7347464261746854	0.9112520761021419	ETS1 KO	peak51550
236.4793160750356	0.14218588711133456	0.11299968607556331	1.2582856824598108	0.20828845723154019	0.5419748383143668	ETS1 KO	peak51551
92.40207754809839	0.06853172856127032	0.13177701688167062	0.5200582786208349	0.6030229563834013	0.850034292809064	ETS1 KO	peak51552
32.130691591293115	0.2613107878711828	0.25849344578001715	1.010899085207612	0.3120647319230076	0.6534947447483261	ETS1 KO	peak51553
25.06144913120387	-0.03326930434707659	0.24030550740370987	-0.1384458671235721	0.88988804928532	0.9669229214193206	ETS1 KO	peak51557
190.7403946664982	-0.563102803794512	0.1469212644721952	-3.8326841646607193	1.267526433828933e-4	0.002451126177443572	ETS1 KO	peak51558
36.527314204889166	-0.39626709606616034	0.2493739171405615	-1.5890478868437607	0.11204958185217608	0.38982118119922343	ETS1 KO	peak51559
23.324747622384237	-0.2664710912166966	0.2897238900414928	-0.9197415207235204	0.3577078494770982	0.6937244079023474	ETS1 KO	peak51560
33.94854974083891	0.01720529153438784	0.2236891084486689	0.07691608971804735	0.9386902977216278	0.9822535816248688	ETS1 KO	peak51562
32.57559307670469	0.2310623452075935	0.23341784666584753	0.9899086488376955	0.3222187717259348	0.6632929034615164	ETS1 KO	peak51564
94.89884570092899	-0.1883904854900134	0.13448549937810755	-1.4008237792265716	0.16126677593871508	0.47553124639821576	ETS1 KO	peak51569
240.53475574396123	-0.03111128771603672	0.08652147627448925	-0.3595787896329486	0.7191621474844498	0.9051077769887925	ETS1 KO	peak51570
164.14248782424272	-0.2308465106263872	0.11590831871207696	-1.9916302228472782	0.046411644789441736	0.22956798210104165	ETS1 KO	peak51571
31.12116684994698	-0.09418082779740201	0.24036576710850793	-0.3918229660169791	0.6951890247389293	0.894704809048158	ETS1 KO	peak51572
173.01388067621522	-0.09268502151268089	0.13479359669775534	-0.6876070064404204	0.49170029484639965	0.7892890188033822	ETS1 KO	peak51575
47.466373175493544	0.245888846101277	0.1761565944341244	1.395853768013378	0.16275853509296614	0.47795581245015034	ETS1 KO	peak51576
43.697385338922764	-0.24041339701799616	0.2246355846265213	-1.0702373687486202	0.2845124778897393	0.6272426003200984	ETS1 KO	peak51577
96.25509819266796	0.08141382329534068	0.13375488812048852	0.6086792373673986	0.5427370717951465	0.8193851285997201	ETS1 KO	peak51579
467.0992548871656	-0.024215231302444077	0.08119979390327527	-0.29821789118441755	0.7655368675194423	0.9236739521805561	ETS1 KO	peak51580
75.00526667763108	-0.03919265476243079	0.14087508948632332	-0.27820855273519285	0.7808522698046588	0.9291336475266656	ETS1 KO	peak51581
30.764814587833435	0.3407919040784899	0.24955145383122146	1.365617786819134	0.17205896080539682	0.49159794872542245	ETS1 KO	peak51582
26.389859739865468	0.055138039893362405	0.2468443247067204	0.2233717139694128	0.8232462171708721	0.9451080737785876	ETS1 KO	peak51586
24.82544840609717	0.09732395549000919	0.24061816470039535	0.404474681332524	0.6858636924755426	0.8904596320241771	ETS1 KO	peak51587
59.22407228975573	0.0935536167534757	0.1661959362666977	0.5629115780746196	0.5734950957798102	0.8352158917063972	ETS1 KO	peak51588
33.33557448137455	0.1270309154509414	0.2213739443694623	0.5738295706514267	0.5660831362106185	0.8314731554216921	ETS1 KO	peak51589
81.5619830260285	-0.11122063478987555	0.14205262509999542	-0.782953744864509	0.4336542750203776	0.7505170651138776	ETS1 KO	peak51590
73.76279920029721	0.2074115925410111	0.17467326795193042	1.187426072534981	0.23505960087106562	0.5740056826865463	ETS1 KO	peak51591
46.99859380465944	-0.1262740382736619	0.22382884450326385	-0.5641544482521804	0.5726490254247194	0.8347905497128549	ETS1 KO	peak51592
32.18580595915119	0.06790637777953935	0.24369125567887992	0.27865742490580725	0.7805077387177225	0.9290160062287307	ETS1 KO	peak51593
30.474334462151322	0.49915237058881073	0.23314560410702173	2.1409469524447173	0.03227831618068342	0.18079301044200408	ETS1 KO	peak51594
86.47586501476889	0.021405553763865826	0.21381199457310246	0.10011390523999462	0.9202538960107842	0.9771224907441755	ETS1 KO	peak51596
104.30139310700326	-0.04207865513935536	0.13417737715312153	-0.31360469277422026	0.7538212949125924	0.9190666510847711	ETS1 KO	peak51597
497.9728168414619	-0.04602900887999029	0.07581186862060423	-0.6071477951604068	0.5437528337999613	0.8199204869736554	ETS1 KO	peak51598
87.13155418393806	-0.21172040936942027	0.1389132209721354	-1.5241199353651822	0.12747875361627786	0.41872142197148615	ETS1 KO	peak51599
38.556830302534735	0.2701885842943616	0.2738968363423413	0.9864611358878758	0.32390687745843	0.6647303953483079	ETS1 KO	peak51600
28.803704370826033	-0.3925228821887833	0.2831109648678348	-1.3864630159133025	0.16560556591448852	0.48228072829735097	ETS1 KO	peak51603
33.966227726283044	-1.1237015600747002	0.2653999141737365	-4.233993682978741	2.29577395448784e-5	5.85119539107402e-4	ETS1 KO	peak51605
30.50461985933925	-1.0875138854450135	0.31087366821497386	-3.498250243224142	4.6832149201002837e-4	0.007176505654976134	ETS1 KO	peak51606
54.67545625934278	-0.11990083884006515	0.22493403925849476	-0.5330488850657006	0.5939997409997144	0.8458106302772798	ETS1 KO	peak51608
34.53605558481488	0.0863547154749108	0.21265061192501422	0.4060873123909071	0.684678447769226	0.8898999703704235	ETS1 KO	peak51609
107.65204289799748	-0.12103878863679819	0.13585303729682946	-0.8909538648910501	0.3729539211611998	0.7059945564102809	ETS1 KO	peak51610
270.72574789854144	-0.019786045623480467	0.12258672926675618	-0.1614044663874246	0.8717748491281765	0.961394815050745	ETS1 KO	peak51611
46.64989334380979	-0.054819422348694795	0.1964613095785319	-0.27903418981731726	0.7802185866991012	0.9289622980697402	ETS1 KO	peak51612
64.9311692407176	-0.035084445643643866	0.20685478723497397	-0.16960905818336297	0.8653175983707797	0.9595153319402765	ETS1 KO	peak51614
28.834551981313677	-0.2481770573803762	0.2926461669473851	-0.8480447906395986	0.3964130266442024	0.7238131473795839	ETS1 KO	peak51615
49.12326062218758	0.12454974138466589	0.20312659902703004	0.6131631306842885	0.5397684806192561	0.8176596100415453	ETS1 KO	peak51620
22.44092789835557	0.04650867729239936	0.3272135732566255	0.14213553805093457	0.8869729478259194	0.9659889581919281	ETS1 KO	peak51622
68.98167017493066	0.0969586134925764	0.1868958872161394	0.5187840938438989	0.603911311239651	0.8504092845286549	ETS1 KO	peak51625
277.01609292814226	0.10682225928276289	0.08326787557068295	1.2828748007637774	0.19953594257218912	0.530471720608228	ETS1 KO	peak51626
1076.1969175307959	0.06895134315729227	0.082351128032837	0.8372847440510875	0.4024325325362024	0.7279424710783506	ETS1 KO	peak51627
74.56473998757627	-0.10962193175214009	0.14950372959901478	-0.7332387763580079	0.46341280888340114	0.7708723505792686	ETS1 KO	peak51628
47.15985100578108	0.2556676394273712	0.1832907700829043	1.394874599041349	0.163053658119071	0.4784249853674738	ETS1 KO	peak51629
42.443907150666476	-0.06248495213809442	0.20577224001959735	-0.3036607471063321	0.7613863659101946	0.9222831642935212	ETS1 KO	peak51630
97.33195045546019	0.05810578244917532	0.12573039096844577	0.4621458821658956	0.6439767090877545	0.8697296086945533	ETS1 KO	peak51631
966.1893801272682	0.03238974089059215	0.07737896773403728	0.41858584883065875	0.6755188334775499	0.8853005858812084	ETS1 KO	peak51632
88.52512118705572	0.08347265833062027	0.15366545049105143	0.5432103186752524	0.5869850028038441	0.842213083168906	ETS1 KO	peak51633
39.836370017135444	0.052226399045815906	0.22935535037030821	0.22770953004363403	0.8198720631585796	0.9438577807228974	ETS1 KO	peak51634
30.47078215802395	-0.20728371838630014	0.29332374248240595	-0.7066721453642075	0.4797702433950657	0.7816245232826926	ETS1 KO	peak51635
17.343272719122275	0.20021505228146919	0.3658869173052754	0.547204731330749	0.5842380860397047	0.8406137306662225	ETS1 KO	peak51638
22.734389870456543	0.27578284770811873	0.39158198003477973	0.7042786996572827	0.4812592285556441	0.7824440130606767	ETS1 KO	peak51639
31.29267977004064	-0.03935853204778261	0.26113922866799133	-0.15071857356913038	0.880197721018975	0.9638675560539063	ETS1 KO	peak51640
30.78376267009648	0.17531653330225463	0.25286965229582126	0.6933079225227051	0.4881163322394088	0.7868654419554674	ETS1 KO	peak51644
57.96449789427122	-0.2212852784254876	0.1751094474415084	-1.2636969715720408	0.20633881253004083	0.5394881201260839	ETS1 KO	peak51645
176.99546297362298	-0.019310662479091037	0.1110108710895703	-0.17395289568991873	0.8619024815251329	0.9586598426574896	ETS1 KO	peak51646
132.85261530409397	-0.0900543451008862	0.12065956176863828	-0.7463506727594716	0.45545560849837313	0.7657221266429295	ETS1 KO	peak51647
97.42763575790563	-0.13156647035016347	0.14321227854747767	-0.9186814963393423	0.3582621909822777	0.694118027123315	ETS1 KO	peak51648
34.40891174109869	0.18762522799988685	0.23142166109381954	0.8107505024079081	0.41750896476674004	0.7387795081206676	ETS1 KO	peak51649
18.9296175714351	-0.11845286475209449	0.28993220368327	-0.4085536661580915	0.6828672392768736	0.8890480420897682	ETS1 KO	peak51650
49.7458085890922	0.22478200712496982	0.20590920077032768	1.0916559642990067	0.27498434752154105	0.6179472409460162	ETS1 KO	peak51652
145.31794484409969	0.1089181220242821	0.12171660405877163	0.8948501551332331	0.37086719501654536	0.7042776564402923	ETS1 KO	peak51653
69.6273618863075	0.07947191047216318	0.16644046977860508	0.4774794890802382	0.633020722982157	0.8643747963170472	ETS1 KO	peak51654
52.03232185448339	-0.7321533178080634	0.23745500165847735	-3.083335001134624	0.0020469458555983527	0.023496182138740756	ETS1 KO	peak51657
22.028858478523127	0.10982603625704106	0.34510964436850383	0.318235198723598	0.7503065348022773	0.9177277061513478	ETS1 KO	peak51658
19.258637543147074	0.0027149460809951778	0.3076849335778836	0.008823786232964669	0.9929597285553323	0.9979298248367735	ETS1 KO	peak51659
26.47916832116977	-0.2692816725634833	0.2803169662607697	-0.96063280134453	0.33673682991768245	0.6757117644665629	ETS1 KO	peak51660
52.24196462742567	-0.439241559097473	0.2629548062713337	-1.6704070380985363	0.09483885810216126	0.3545795422834552	ETS1 KO	peak51661
153.66577068339382	0.163582042963412	0.10920953963536546	1.497873203289642	0.13416619701287652	0.43049035622079135	ETS1 KO	peak51662
876.5535556560358	0.0415618412650783	0.07397725545712677	0.561819183589006	0.5742392204172257	0.8354101910769142	ETS1 KO	peak51663
236.71796920319656	-0.0827369263130525	0.10885672032564682	-0.760053454353057	0.4472226334620417	0.7600230380666765	ETS1 KO	peak51664
28.128834642903985	-0.12156120379823641	0.2624016680972036	-0.4632638377634303	0.6431752630448353	0.8692376077805594	ETS1 KO	peak51665
130.00882498310267	-0.19878499977203865	0.17728871475964253	-1.1212501598961868	0.262181394011652	0.6046276775522054	ETS1 KO	peak51666
23.76096597419002	-0.4598372363952392	0.2826647974659399	-1.626793433485993	0.10378097673796442	0.3733867710320615	ETS1 KO	peak51670
52.53071075708451	-0.10074722079725054	0.17482810599891752	-0.5762644411298166	0.5644364539442037	0.8306372382095568	ETS1 KO	peak51671
47.690870513212396	-0.06291529690485866	0.1952511811707036	-0.3222274842468341	0.7472803645556146	0.9165605263571011	ETS1 KO	peak51672
174.54588578370732	0.058838939578885634	0.11443304761396533	0.5141778603797752	0.6071276451904042	0.8520249095952438	ETS1 KO	peak51673
49.60620751592275	0.06951035310354432	0.19541810499701792	0.3557006813908315	0.7220647346894168	0.9062273201814351	ETS1 KO	peak51674
108.99498528577489	0.09903188155740293	0.17628082031205122	0.5617847782991781	0.5742626642681794	0.8354101910769142	ETS1 KO	peak51676
45.91056364371177	0.40872580375791856	0.20191231487924768	2.024273774496391	0.042941990456551844	0.2184573078708435	ETS1 KO	peak51677
27.965840392300635	0.5116547906930256	0.21826822660239686	2.344156081063825	0.019070189044736043	0.12601402836099848	ETS1 KO	peak51678
71.96252803559526	0.23431217271304017	0.18864548067242967	1.2420767880461852	0.21420823186091945	0.5490239689677577	ETS1 KO	peak51680
18.859039717861048	0.24744821357397082	0.28329087224151306	0.8734775378255555	0.38240284428819904	0.7132875214624886	ETS1 KO	peak51681
55.97987554152111	0.07764290402690203	0.1896445770357576	0.40941273006853457	0.6822367990716842	0.8888242153302598	ETS1 KO	peak51682
25.320438903064623	0.08944542125178993	0.2433372006841521	0.3675780809523189	0.7131878611605926	0.9029683598084113	ETS1 KO	peak51683
178.35566375138987	-0.04457181672432631	0.10591248734822498	-0.42083627568655435	0.6738746404590759	0.8845462998835933	ETS1 KO	peak51687
119.92396915128663	0.1019702664536428	0.11735163625379719	0.8689292259471441	0.38488584283607213	0.7151297127209079	ETS1 KO	peak51688
165.23660907480865	-0.09914072915341722	0.09861128241205613	-1.005369028050449	0.31471918777472263	0.6560577001098585	ETS1 KO	peak51689
44.46194016888146	-0.3712734426954498	0.23306764920133513	-1.5929857445583355	0.11116338907358113	0.3881919086668409	ETS1 KO	peak51690
34.47781913173321	-1.2960306847396061	0.277887405917173	-4.6638698161294165	3.103177372938495e-6	1.0431599594792411e-4	ETS1 KO	peak51691
38.798760070217305	-0.73312803616902	0.32928015117358833	-2.226456813616236	0.025983598620038774	0.15630978203184093	ETS1 KO	peak51693
117.01177071960032	-0.6597236273588204	0.1592162168905549	-4.1435705498034405	3.41939811773897e-5	8.231736827327025e-4	ETS1 KO	peak51694
23.775849132493732	-0.5555164006843177	0.30677905210700007	-1.8108029113101298	0.0701713655115615	0.2970379420827945	ETS1 KO	peak51695
37.94268662946729	0.009300242170285185	0.21801848222812675	0.0426580447457374	0.9659741245468917	0.9902524541512145	ETS1 KO	peak51696
59.91284397558708	-0.004124521619183234	0.1739630123082127	-0.023709187168337607	0.9810845777661723	0.9950636577903182	ETS1 KO	peak51699
37.88203880691044	0.026567795368146508	0.20348305490575583	0.13056514892825602	0.8961193137861895	0.9689933348569485	ETS1 KO	peak51700
74.67122073328785	-0.02535490702045763	0.16210306719405312	-0.15641225955401167	0.8757080743813878	0.9624507058647015	ETS1 KO	peak51701
254.271719697968	0.0024017590690288792	0.11967022488373484	0.02006981328364929	0.983987680803433	0.9955216576956828	ETS1 KO	peak51702
43.7887582228974	0.18076978103448013	0.19531459943088683	0.9255313302805432	0.35468959447019227	0.6910714983152652	ETS1 KO	peak51703
49.62393757057864	0.30840058118058794	0.20476554755988235	1.5061155787957845	0.1320375060502697	0.4268831720014498	ETS1 KO	peak51704
22.232498903971372	0.46852036740071196	0.2648048478836999	1.7693043429721582	0.07684309907275065	0.313615328346903	ETS1 KO	peak51705
26.668972178203934	0.140022749934959	0.26907123211716616	0.5203928670976857	0.6027897805846846	0.8499486906866484	ETS1 KO	peak51707
34.71539807533082	0.15686894466915288	0.232672267800687	0.6742055946415187	0.5001806132616629	0.794471257413699	ETS1 KO	peak51710
32.2041230446478	0.05099289909835011	0.22148332240113852	0.2302335839354737	0.8179102665212448	0.943056322481448	ETS1 KO	peak51711
26.044946992442053	0.29862536512203214	0.2309396764764279	1.2930881764377675	0.19598056397220248	0.5258101856874817	ETS1 KO	peak51712
41.67111353815855	-0.036591491857621034	0.21017280888656834	-0.1741019309370781	0.8617853557085705	0.9586211912785223	ETS1 KO	peak51713
99.18168024488959	0.0837493438089186	0.13326055780097862	0.6284631040941326	0.5297006094620689	0.8119819852548615	ETS1 KO	peak51714
39.01200732606489	0.09177502781031567	0.206054443296357	0.44539213201202654	0.6560363971718226	0.875823185464401	ETS1 KO	peak51715
48.11037577667111	0.10218887368666141	0.18619261555280478	0.5488341918569823	0.5831192432817108	0.8400296413770508	ETS1 KO	peak51716
61.89127937385465	-0.3224828520896508	0.19204310772442396	-1.6792211702406104	0.09310894754342698	0.35072937528186804	ETS1 KO	peak51717
66.1736463904529	-0.8391637861680857	0.18373473521970296	-4.5672571665049935	4.94147619326318e-6	1.5493484356886924e-4	ETS1 KO	peak51718
60.7902743444372	-0.4619960649466689	0.178351927874555	-2.5903620468381865	0.009587504015869388	0.07691204310747787	ETS1 KO	peak51719
99.92610563197101	0.043278815884831054	0.1681810476940165	0.2573346787776659	0.7969204238299168	0.9352324472457111	ETS1 KO	peak51720
49.99632739775553	0.18804244664300124	0.17944964403571065	1.0478841997902242	0.2946919627358381	0.6371392530845644	ETS1 KO	peak51722
90.2061945840707	0.1726508160419991	0.15204752633695975	1.13550558961005	0.2561635412386818	0.5985344268081102	ETS1 KO	peak51726
64.66715238971753	0.17193855070498937	0.17178668387770388	1.0008840430693313	0.31688287188680525	0.6579907366399632	ETS1 KO	peak51727
43.25351161576286	0.0906534192380154	0.20514267042289855	0.44190425644325837	0.6585584904217006	0.8772345584268473	ETS1 KO	peak51728
50.66432946024878	0.1861223880834959	0.1783654901379265	1.0434887821605578	0.2967219736192428	0.6392964076737746	ETS1 KO	peak51729
28.55497142859239	0.40414307795751214	0.24698414665562501	1.6363118177014697	0.10177434403456789	0.369221809162407	ETS1 KO	peak51730
70.70053465798506	0.5708585881213257	0.14605486408058752	3.9085215799889257	9.286265364230157e-5	0.0019007726045953473	ETS1 KO	peak51731
39.10218412956427	0.4487167783729961	0.18494378420824711	2.4262333567682384	0.015256456807981966	0.10793473968458947	ETS1 KO	peak51732
96.4932789628655	-0.011485462341274991	0.1614549153039143	-0.07113727271576314	0.9432885039616273	0.9835901484068761	ETS1 KO	peak51734
790.6775301134855	-0.03441333825129926	0.0678808632174577	-0.506966715214794	0.6121781731472455	0.8545386256215507	ETS1 KO	peak51735
96.29908859505157	-0.008696580014239848	0.17837324396716028	-0.04875495797924125	0.9611145777814679	0.9888700950569821	ETS1 KO	peak51736
24.934646789119896	-0.8192015986461457	0.3172963975312066	-2.5818181517978815	0.009828135637466089	0.0782640780994244	ETS1 KO	peak51737
51.00043354119905	-0.04207298957149426	0.19320818176899734	-0.21775987531313434	0.8276162091609338	0.9466157973296712	ETS1 KO	peak51739
21.254062344815242	0.10891767386880694	0.3796536422920336	0.28688694572045303	0.7741988863459086	0.9264019766255683	ETS1 KO	peak51744
17.88522672757118	0.2105551470041574	0.32762736239975404	0.6426665509923095	0.5204404896568249	0.8067762990738737	ETS1 KO	peak51745
58.36017288355503	0.3009172868363774	0.1647752749199131	1.8262284009699539	0.06781586499730757	0.2908992281458625	ETS1 KO	peak51746
184.3977555689747	-0.35449786410047207	0.1450659925691598	-2.4437006759628117	0.014537482185335859	0.10436537268892387	ETS1 KO	peak51753
30.106197265791344	-0.14609609711824267	0.2896844472959634	-0.504328411421342	0.6140306154100443	0.8552626195322397	ETS1 KO	peak51754
25.907232062822423	-0.25230897259127805	0.25162719270095485	-1.0027094841499642	0.3160010525557965	0.65732632271543	ETS1 KO	peak51756
30.50435373358791	0.26248431246616083	0.2139582905140969	1.2268013164410039	0.21989727593117708	0.5557951973174675	ETS1 KO	peak51757
36.66097484729157	-0.15846124028304648	0.23788529145114665	-0.6661245817948728	0.5053314735277992	0.7976474695078819	ETS1 KO	peak51758
81.60058313143054	-0.02796446190426423	0.16277698554368886	-0.17179616523097888	0.8635977804060432	0.9591135544732797	ETS1 KO	peak51759
135.65773412826545	-0.021038167298946173	0.12553174057370206	-0.16759241290527846	0.8669039404014406	0.9599670970363846	ETS1 KO	peak51760
168.49792375056063	0.09737425445284983	0.09891994334226589	0.9843743451806485	0.3249314873222346	0.6656924519306094	ETS1 KO	peak51761
212.30047936346972	-0.03026292011807088	0.09214522959650057	-0.3284263358026316	0.7425893332235964	0.9146501323212552	ETS1 KO	peak51762
71.68550595755028	-0.10979593593683884	0.14908646275813872	-0.7364581190376724	0.46145194618208657	0.7695893057842386	ETS1 KO	peak51763
48.867984764514844	-0.48583474687628	0.1902750153362968	-2.5533291694529816	0.0106698605134583	0.08321250919649929	ETS1 KO	peak51765
29.068725894320515	-0.01822012965609012	0.22898273605697608	-0.07956988360710539	0.936579348645161	0.9816299907895253	ETS1 KO	peak51766
168.30544014791136	-0.05106025235070962	0.11410991551418725	-0.44746551709050486	0.6545389800105326	0.8749550750540104	ETS1 KO	peak51767
761.1713810007988	-0.013804233443385598	0.09977291923295199	-0.13835651547044717	0.889958662051008	0.9669425481599845	ETS1 KO	peak51768
27.60187833264301	-0.1692009020609031	0.3185097230836936	-0.531226803448141	0.5952616211593877	0.8464453912121669	ETS1 KO	peak51769
28.896205873264307	-0.7197375555438975	0.27563501310602717	-2.6111978570263843	0.009022567616473267	0.07352757518502145	ETS1 KO	peak51770
24.274797681566778	0.26182322182944845	0.2523461554629857	1.0375558183126465	0.29947689618071105	0.6420102091829413	ETS1 KO	peak51771
102.36186801999419	0.004722968519717195	0.1420975240671062	0.033237514521975424	0.9734851823762092	0.9927764961759544	ETS1 KO	peak51772
24.551146880232118	0.04841408455122416	0.2589109576619121	0.18699125362798913	0.851667490589338	0.9553447949255419	ETS1 KO	peak51773
32.23162731835327	-0.054133947562108584	0.24719967065667364	-0.21898875276938856	0.826658809127974	0.9462319111976002	ETS1 KO	peak51775
52.86175570908465	-0.4414075800734067	0.19012614692120844	-2.321656369843405	0.020251446007976837	0.13148223056149394	ETS1 KO	peak51776
26.905444901987185	-0.12927479404192938	0.2574392175164703	-0.5021565684088466	0.6155573911012572	0.8559155749440299	ETS1 KO	peak51777
31.732040839942684	0.013656330379874881	0.21639238249328602	0.06310910865958322	0.9496796210980557	0.9853631512156372	ETS1 KO	peak51780
22.460010753446	0.3428498539067085	0.2954464332777363	1.1604467520662547	0.2458669613550276	0.5863759513140657	ETS1 KO	peak51781
20.477870885096785	0.498905305947943	0.3444952763431059	1.4482210358409962	0.14755524329217753	0.45378826763328767	ETS1 KO	peak51782
24.81938700508747	0.6102523258731315	0.28923032816877653	2.109918173992552	0.034865404553490034	0.1906633358842688	ETS1 KO	peak51783
25.703438731987266	0.33378844526110846	0.24652024316041862	1.3540001461214755	0.17573633109822162	0.4970307310855419	ETS1 KO	peak51785
64.15626693158354	-0.32235742391209116	0.18407542288857703	-1.7512246820001485	0.07990721551461755	0.3204208479437834	ETS1 KO	peak51789
850.1795493856797	0.19380827503850537	0.08441204788438669	2.295978831172904	0.02167709178047959	0.13772946457018295	ETS1 KO	peak51790
39.96682250386146	-0.2629638069411354	0.22158386613749137	-1.1867461811410405	0.23532775314074045	0.5743089134946135	ETS1 KO	peak51791
25.958691625735977	-0.039770764420848335	0.275429324535037	-0.14439553409204672	0.8851881431329233	0.9653872720786352	ETS1 KO	peak51792
18.088517296170934	0.05193769574628462	0.31736920341771224	0.16365071086599955	0.8700061213209289	0.9608627664051328	ETS1 KO	peak51793
24.687665232134425	-0.22488032187440152	0.2640999115175505	-0.8514971496287582	0.3944932460208023	0.7222695768515064	ETS1 KO	peak51794
34.41016736674103	-0.29320068895624324	0.24937448910307927	-1.175744519861646	0.23969698247071727	0.5795583172999768	ETS1 KO	peak51795
38.44433581773215	-0.3326032169556384	0.27330341979095085	-1.2169742230450165	0.22361402348941287	0.5601676241320438	ETS1 KO	peak51796
25.817572246535175	-0.17292178573053382	0.28738871616020745	-0.601699983356817	0.5473738610911763	0.8217263553405977	ETS1 KO	peak51798
38.085686583098045	-0.07177180454379699	0.2631376910392995	-0.2727537976803099	0.78504247740004	0.9305341127477272	ETS1 KO	peak51799
393.28473220063546	-0.09441736667057739	0.07422845939231723	-1.271983380007342	0.20337902447079562	0.5355371296102207	ETS1 KO	peak51800
551.7764056075684	-0.2701779005407593	0.06771730263585751	-3.9897912353894514	6.613147503377945e-5	0.0014327464641867619	ETS1 KO	peak51801
139.30209273554945	-0.20770601318596693	0.15745195994876915	-1.3191707061223574	0.18711204928951078	0.5134680165667082	ETS1 KO	peak51802
744.1211195118807	0.028724880641425907	0.06847258456384406	0.41950922145552627	0.6748440168012427	0.8849690543467273	ETS1 KO	peak51803
81.26149868524537	0.09948800570664598	0.18087059287496834	0.5500507524482974	0.5822845635820089	0.8396557529114825	ETS1 KO	peak51804
33.167250237963785	-0.2351693640108395	0.26405340804315325	-0.89061287166726	0.3731368914433909	0.7061246307253177	ETS1 KO	peak51805
38.98931390447179	-0.06837421903539109	0.27071995174334945	-0.25256438838394846	0.8006048519073501	0.9366772244440753	ETS1 KO	peak51808
217.2670579761385	0.1427171627128414	0.20575588474502635	0.6936237225472175	0.48791821273601416	0.7867123384285108	ETS1 KO	peak51809
328.0182063966758	0.11619198712784247	0.08757730528294767	1.3267362674889975	0.18459593937864924	0.5100169572046827	ETS1 KO	peak51810
1041.3963747115065	0.009128572431803832	0.06094102697092626	0.14979354444024862	0.8809275026826667	0.9641217390570919	ETS1 KO	peak51811
37.108832716811854	-0.061047952073645925	0.26460349720828524	-0.23071483452688998	0.8175363481285794	0.942975720066491	ETS1 KO	peak51812
28.79112443617686	-0.14758904064383163	0.2583735872008566	-0.5712234065516055	0.5678482137370805	0.8322100607622163	ETS1 KO	peak51816
239.41357809873037	-0.1607671136084035	0.09222165954022575	-1.7432684947322947	0.08128672589615829	0.3237039307361564	ETS1 KO	peak51817
37.18182444459146	-0.0011904414563445632	0.2148947085549652	-0.0055396499260012035	0.995580021458314	0.9987779192663128	ETS1 KO	peak51818
70.4040336882599	-0.18333744294322135	0.26477507373640297	-0.6924271244873416	0.4886691366675885	0.7872233856861344	ETS1 KO	peak51820
44.537821443629106	0.07080503353922744	0.26034673061357416	0.27196436602970636	0.7856494187390273	0.9307485118848189	ETS1 KO	peak51824
207.8037278942297	0.03188732755971573	0.12054564810364125	0.2645249170032255	0.791375467394354	0.9332065291257843	ETS1 KO	peak51825
444.5166501747218	0.026404114650297857	0.08016151423762162	0.329386425660929	0.74186362663011	0.9143604716301703	ETS1 KO	peak51826
143.77744614001435	-0.17379120083531796	0.1307582179745994	-1.3291034668970325	0.18381383665681414	0.5092418815238715	ETS1 KO	peak51827
313.7349159549202	-0.03629268078289102	0.09514503101244594	-0.38144588736477014	0.7028724169160554	0.8981946396479923	ETS1 KO	peak51828
51.81480373970534	-0.13714522324473175	0.2579311712246537	-0.531712482029869	0.5949251455374984	0.8462375243062678	ETS1 KO	peak51829
22.063032381056317	-0.5989833191660552	0.3060179965975668	-1.9573467110620835	0.050306719137966284	0.2413791279688	ETS1 KO	peak51832
33.48461888973954	-0.07009590210541382	0.2778837807558484	-0.2522489866618045	0.8008486160697212	0.9367818127607417	ETS1 KO	peak51836
28.645568100153607	0.30803003227315684	0.250022689613814	1.2320083139211933	0.21794597847086516	0.5535737138736737	ETS1 KO	peak51839
22.06573429101107	2.985544916913568e-5	0.2979992462513555	1.00186324444436e-4	0.9999200628786559	0.9999820973054335	ETS1 KO	peak51840
67.45957623782137	0.175498941918478	0.16259270138241766	1.0793777360627332	0.2804193717774003	0.6232058757804512	ETS1 KO	peak51843
46.62630308123878	-0.10576492085341414	0.2077793614753755	-0.5090251510179399	0.610734594852964	0.8538951087960174	ETS1 KO	peak51844
28.299677967230448	0.3140893837922998	0.22503851605895756	1.395713895082795	0.1628006683241112	0.47801173620620685	ETS1 KO	peak51845
41.07285734823755	-0.19628804816996967	0.21614370140710903	-0.9081367946052658	0.36380595266643334	0.6985363504274817	ETS1 KO	peak51846
24.798215850406255	0.16078441669727597	0.3037410508192273	0.5293470087879806	0.5965647510613312	0.8471868358553605	ETS1 KO	peak51848
32.04909029460455	-0.4598689463496304	0.3084992508922632	-1.4906647099452108	0.13604954572311195	0.43395513844879025	ETS1 KO	peak51849
45.73266549085332	-0.2951585013953305	0.24007847538525232	-1.229425090782052	0.21891246771188105	0.5546195899600698	ETS1 KO	peak51850
893.6501157724747	0.08665778510010658	0.08476774277327694	1.0222967164748602	0.3066404868497148	0.6484320945087102	ETS1 KO	peak51851
83.86070290530326	0.014743017744449397	0.1377398843198866	0.10703521218451344	0.9147610449218307	0.9747456776715271	ETS1 KO	peak51852
23.187650553913013	0.34009106766258573	0.2617676158481686	1.2992098604735225	0.19387191847259827	0.5225131240694066	ETS1 KO	peak51854
20.993159393229448	0.2141335759051528	0.36595763511081497	0.5851321447093498	0.5584588662714847	0.8276610006690102	ETS1 KO	peak51855
20.865121166654674	0.46363916862349186	0.3221116223997004	1.4393742304901167	0.1500445215145602	0.4578390914207785	ETS1 KO	peak51856
21.78825891008409	0.20829221549215154	0.293556789951068	0.7095465770928722	0.47798535830633404	0.7804306382036045	ETS1 KO	peak51857
37.06349257338137	0.36576323922810167	0.198474782939386	1.8428700805774676	0.06534798161297349	0.2842517583321962	ETS1 KO	peak51858
105.9594322149364	0.020303079103157737	0.14429539416534692	0.14070496997217113	0.8881030186906724	0.9663486468798653	ETS1 KO	peak51859
21.018953491739804	0.20528057888796744	0.2756596535050611	0.744688518170101	0.4564600418655759	0.7664709409546169	ETS1 KO	peak51861
38.85879875391021	0.399663458920071	0.22658991984451154	1.763818351647436	0.07776256675837687	0.31593808768091225	ETS1 KO	peak51862
103.06856097701144	-0.013410703911959022	0.13170040557043558	-0.10182735469851498	0.9188937125911076	0.9765637946705642	ETS1 KO	peak51863
27.61825548944601	-0.2999019492824778	0.30246219440076016	-0.9915353218826084	0.32142425363939053	0.6623933105176717	ETS1 KO	peak51864
29.782919061982785	0.5440982285458118	0.2515394210271178	2.163073391534737	0.03053553527567202	0.17408138084499755	ETS1 KO	peak51865
47.00303363608198	-0.3462786185218218	0.18675482459784093	-1.8541883416800635	0.06371221941063943	0.27969608350401515	ETS1 KO	peak51867
60.45794781625875	-0.27991342109163647	0.17973882735094537	-1.5573341899304665	0.11939116198904633	0.404109036859246	ETS1 KO	peak51868
98.39398247203827	0.2069037427601358	0.14165020874054762	1.4606666986217383	0.14410693225835114	0.44792866966388234	ETS1 KO	peak51869
49.31148247578821	0.21696713267311277	0.21154779043887886	1.0256175790018458	0.30507187807477104	0.6470036502735168	ETS1 KO	peak51871
65.74359739459717	0.08170342970898262	0.1724846057082485	0.47368534353251807	0.6357243064388616	0.8657248753881198	ETS1 KO	peak51874
295.90107069141317	-0.04295105464361321	0.07458441767939897	-0.5758716898245189	0.5647019123157295	0.8307200137089071	ETS1 KO	peak51875
402.9299142624053	-0.1692124327606038	0.08427424325048584	-2.0078784007310357	0.0446562149411507	0.2240432527900875	ETS1 KO	peak51876
37.91628658605653	0.061724214697357185	0.198289693144779	0.3112830209096644	0.7555854739018552	0.9197719905829452	ETS1 KO	peak51877
34.81162211251719	0.2112271708906032	0.23705438725359196	0.8910494057409712	0.37290266578089304	0.705929414249601	ETS1 KO	peak51878
63.549363913509715	0.19707250748649002	0.16971912539554632	1.161168530813449	0.24557336962986695	0.5860716409018999	ETS1 KO	peak51880
24.816665151243086	-0.37164370567450067	0.2891265241788554	-1.2854016307566427	0.19865197164855272	0.5293676902197548	ETS1 KO	peak51882
82.2761514309011	0.18251418956894322	0.21695490624339125	0.8412540316750862	0.40020563686624294	0.72629707692112	ETS1 KO	peak51884
32.839660788814186	-0.060593638128331524	0.24488184545606032	-0.24744030336542025	0.8045674861280689	0.9382936760149545	ETS1 KO	peak51885
55.76544477109591	-0.3298474757105126	0.18292075991945717	-1.8032260299801375	0.07135272407177767	0.3000083459184527	ETS1 KO	peak51886
194.97487233683327	-0.18637475809958592	0.1278047888759568	-1.4582767965015397	0.14476426327066225	0.449102979998241	ETS1 KO	peak51887
42.09735272048799	0.035942210812384814	0.2192405473480058	0.16393961448806674	0.8697786811176416	0.960800293603597	ETS1 KO	peak51888
19.253444383678893	0.3174438733627456	0.30925509219985653	1.0264790503678984	0.3046658335197332	0.6466799180034477	ETS1 KO	peak51889
41.86392640791895	0.24971069600112225	0.21814227366740596	1.1447148313024718	0.2523273056413389	0.5940503367546348	ETS1 KO	peak51894
40.89353352546223	0.20950212740418558	0.1997218430045833	1.0489695280820028	0.29419214325196075	0.6367521023939609	ETS1 KO	peak51896
24.051635445074048	0.25706132726737585	0.3685481360783269	0.6974972930340448	0.4854916328715714	0.7850708167163113	ETS1 KO	peak51902
23.031607166839258	0.3642614363641545	0.2777360289325973	1.3115382896633685	0.18967596635346945	0.5170081343225378	ETS1 KO	peak51903
26.399123734826702	0.054199382969131356	0.2791225306909066	0.19417774278189823	0.8460367098638419	0.9534831277395395	ETS1 KO	peak51905
27.727013970820114	-0.028961283074867797	0.26716366886750603	-0.1084027749642505	0.9136762000058404	0.974352995340649	ETS1 KO	peak51907
68.58442854207838	0.2053122111934125	0.16896368019724167	1.2151262978750164	0.22431792493651945	0.5608644762931423	ETS1 KO	peak51908
32.68805825430098	0.7481611967543772	0.21214881297876254	3.5265867682666365	4.209532069900913e-4	0.006597847377308031	ETS1 KO	peak51909
19.33823745591928	-0.00821643469282932	0.2911303110080742	-0.028222532598474247	0.977484665965763	0.9940869812214583	ETS1 KO	peak51910
60.51500115582149	0.057088945948381924	0.15940943207760724	0.3581277795443661	0.7202476908482032	0.9054124692042913	ETS1 KO	peak51911
131.56788059197987	-0.005492310696049009	0.11632415660855738	-0.04721556430046764	0.9623414228386843	0.9893827121022443	ETS1 KO	peak51912
190.2442881037782	0.030231742383702066	0.09342079633086588	0.3236082710816458	0.7462346252495689	0.9161647421315632	ETS1 KO	peak51913
36.633305706220476	0.18789601942017747	0.1940168365196092	0.968452134313544	0.3328186131793419	0.6727867285737543	ETS1 KO	peak51914
39.52405366069672	0.13844836124725707	0.19533299968925436	0.7087812170370994	0.47846025547948057	0.780748609978441	ETS1 KO	peak51915
34.64698614252912	-0.24072180977210217	0.2590149234369154	-0.9293742869249438	0.3526951486347579	0.6894873111981157	ETS1 KO	peak51916
45.230023823262464	0.07840972436859407	0.19980164109317708	0.392437839547213	0.6947347318533799	0.8944603973980588	ETS1 KO	peak51918
21.942337025178237	0.26970961288361517	0.27685985151053016	0.9741737973638874	0.3299702524742093	0.6700571575430178	ETS1 KO	peak51919
192.38854078385444	-0.304473322625995	0.1271643047630937	-2.3943301006774416	0.01665075564444032	0.11470784400461126	ETS1 KO	peak51922
161.20266086368406	-0.2364986294574985	0.1395615143292174	-1.6945834286350043	0.0901544728698986	0.3438955583910123	ETS1 KO	peak51923
323.58971887576223	0.05169914557872556	0.08731452370616827	0.5921024748723828	0.5537819697736346	0.8249593893768646	ETS1 KO	peak51924
269.3383592041573	0.1590054477000373	0.08983510347877582	1.769970106814687	0.0767321206547791	0.3133150787819244	ETS1 KO	peak51925
18.552262007820207	-0.08449455937720746	0.35465427994187304	-0.2382448602933987	0.8116911851442864	0.9409412433289157	ETS1 KO	peak51928
62.453037401636166	0.1084859175319887	0.17263436612565045	0.6284143763880023	0.5297325216755696	0.811991936905301	ETS1 KO	peak51930
15.131778735190847	0.7251006127392081	0.36357204952862765	1.9943794185479973	0.0461106059921582	0.22857043951330877	ETS1 KO	peak51932
50.551652859050364	-0.31696936956948996	0.18853586973363867	-1.6812151980273073	0.09272112252214326	0.3498752671179262	ETS1 KO	peak51935
26.223960350072318	-0.3071955466997292	0.2649119218648052	-1.1596138993567189	0.24620603939466526	0.5867597489967784	ETS1 KO	peak51939
185.63266123160204	-1.299373095588672	0.14396141710238244	-9.02584263021379	1.783176914886817e-19	1.169296073084017e-16	ETS1 KO	peak51941
31.9294606256952	-0.9021702043085836	0.260745658151236	-3.4599625194346006	5.402505804133291e-4	0.008072454161577727	ETS1 KO	peak51942
20.985066661998427	-0.5733608614431247	0.32028340508747255	-1.7901672466812142	0.0734270288087694	0.30514160819308456	ETS1 KO	peak51943
116.18160611826522	-0.8797475942233753	0.14558950432108655	-6.042658077076484	1.515956998737426e-9	1.2817354512428838e-7	ETS1 KO	peak51949
61.60983335747303	-1.0148226094623227	0.19575227152892455	-5.18421881665047	2.169221373989687e-7	1.0219740672166367e-5	ETS1 KO	peak51950
37.622716409116464	-1.1128116816939844	0.2817738150107189	-3.9493083544745	7.837733307321975e-5	0.0016516339034906005	ETS1 KO	peak51951
19.268924867585532	-0.9593287393365905	0.3867662517860848	-2.480383784537598	0.013124103835468881	0.09680271411612996	ETS1 KO	peak51952
27.588366659786136	-0.9828931652648738	0.3159136251355058	-3.1112718384440634	0.0018628336724710898	0.021835972672261214	ETS1 KO	peak51953
56.72820681886339	-0.13912475531627058	0.177573482276156	-0.7834770909088142	0.4333470014850632	0.750313995092026	ETS1 KO	peak51954
67.52524892032466	-0.4268966118123526	0.16617114602685604	-2.569017678576755	0.010198725442212602	0.08042494408904667	ETS1 KO	peak51955
38.68881965845864	-0.27164618875104696	0.2159869484105223	-1.2576972393476953	0.20850127104197697	0.5421878590475555	ETS1 KO	peak51956
33.392962445107024	-0.4468559790915799	0.2651453622522569	-1.68532451518592	0.09192597839956261	0.3480348234633805	ETS1 KO	peak51959
48.80739654747076	-0.1764419189345687	0.20303118825429886	-0.8690384982309871	0.3848260739661693	0.7150962301550617	ETS1 KO	peak51960
106.96085370665067	-0.024209710121503553	0.1245460581473057	-0.1943835917542227	0.8458755367686814	0.9534441674410372	ETS1 KO	peak51961
174.35541224103068	0.07946318937973366	0.11323488770848762	0.701755359923207	0.4828317421529442	0.7833218817513419	ETS1 KO	peak51962
708.0620281694406	-0.050519654544763704	0.10812819757646033	-0.4672199821793932	0.6403424986930939	0.8680653908157243	ETS1 KO	peak51963
49.014787010392425	0.23381147679723174	0.1749175677344408	1.3366952206436087	0.18132214264068947	0.5054153171013752	ETS1 KO	peak51964
1224.400155448113	0.026595136520193945	0.07342314095218404	0.36221736329032445	0.7171896052717606	0.9044868828096407	ETS1 KO	peak51966
283.8447311225062	-0.044051847198101735	0.08669240319961899	-0.5081396474460099	0.6113554123081661	0.8542081680644945	ETS1 KO	peak51967
573.880776313883	-0.21296908213472884	0.07226018446001387	-2.9472535079477704	0.0032061024501230657	0.0333570874615088	ETS1 KO	peak51968
26.27009834252896	-0.1060031865886027	0.30293770952243015	-0.3499174360158486	0.7264006612200916	0.9079235709909167	ETS1 KO	peak51969
25.970269996988257	0.25216751044244534	0.24666846614290808	1.0222932602027508	0.30664212219785086	0.6484320945087102	ETS1 KO	peak51971
121.24677231948603	0.47602121451707535	0.12748967139057396	3.733802192169352	1.8861064697398586e-4	0.003406840052122159	ETS1 KO	peak51972
166.81154941650237	0.4820425189823104	0.11741503139281328	4.105458332414287	4.035140167641614e-5	9.45303011338971e-4	ETS1 KO	peak51973
23.543012800242654	0.35390093102015446	0.24222858435090108	1.4610205148517104	0.14400981158256287	0.44774251396296333	ETS1 KO	peak51974
30.019304262058554	0.20953966133313953	0.28587595632085455	0.7329740634009859	0.463574248663171	0.7710098556319146	ETS1 KO	peak51975
19.577132443450942	-0.6271637655783678	0.3272158617617913	-1.9166667599840699	0.05528028072319509	0.2557335032191785	ETS1 KO	peak51976
26.103263697599754	-0.2828180041106206	0.29139679628580845	-0.9705597580874787	0.3317675534872865	0.6717790455344568	ETS1 KO	peak51977
52.62687151488814	-0.9158986592014445	0.23093982154629342	-3.965962444540326	7.310037278201236e-5	0.0015581660840454496	ETS1 KO	peak51980
57.320549627965455	-0.2646044326657248	0.1764166014852039	-1.4998839703185034	0.13364446092406823	0.4295867267366276	ETS1 KO	peak51982
17.43403919179265	-0.26415340535398263	0.3594530315526182	-0.7348759981603181	0.462415017187173	0.7701584795109898	ETS1 KO	peak51983
45.6173427595725	-0.4054392553097409	0.20564332703027893	-1.9715653367640955	0.04865924750265103	0.23622267669908745	ETS1 KO	peak51985
28.72335875259672	0.02153571331314224	0.2759481009237651	0.07804262193162116	0.937794148962391	0.9820655865520851	ETS1 KO	peak51986
19.871719943109003	-0.20739467853839555	0.33849025257808196	-0.6127050246167852	0.540071399574673	0.8178294014993609	ETS1 KO	peak51987
21.5086706483724	0.08976152155388353	0.3651621909048639	0.2458127478407785	0.8058271884406241	0.9387655529835345	ETS1 KO	peak51990
51.62504606153541	0.08221396606230819	0.198997920617702	0.4131398248138015	0.6795041728854959	0.8873624493225345	ETS1 KO	peak51992
60.347907841771615	0.1420884421381709	0.17953997793615623	0.7914028049435153	0.4287089736894173	0.7468970924745191	ETS1 KO	peak51993
245.8639270549295	0.20940705247967875	0.1089176009714643	1.922619031377142	0.05452791212576105	0.25358051374882995	ETS1 KO	peak51994
138.308746548857	0.22478884390467962	0.12202424304060071	1.8421654443690045	0.06545095334432381	0.2845534832374139	ETS1 KO	peak51995
26.741787275629314	-0.4745453199658602	0.27474534095779535	-1.7272188067376795	0.08412837449944538	0.33023169392314883	ETS1 KO	peak51996
35.649161440883844	-0.19130521568758568	0.23123292129993478	-0.8273268988347968	0.40805180158010446	0.732023591655644	ETS1 KO	peak51997
65.60348343622553	0.06500239803789984	0.20922105724425605	0.31068764728596365	0.7560380888873589	0.9199715665094679	ETS1 KO	peak51998
50.38162784813883	-0.11322431455370241	0.194911646390196	-0.5809007139934433	0.5613073711227574	0.8289848452886236	ETS1 KO	peak51999
152.1919538902598	-0.37368894223671434	0.11492593848549211	-3.251563112394228	0.001147722912018584	0.014842898939425489	ETS1 KO	peak52000
307.7644396418034	-0.2301655470649094	0.10489212491364618	-2.194307220436198	0.028213330724139635	0.16521524442567884	ETS1 KO	peak52001
31.290635297618195	-1.2364573733094761	0.32496340278404107	-3.804912684679084	1.4185422175306588e-4	0.0026935574040894655	ETS1 KO	peak52003
35.43498633363865	0.47277795242726045	0.2107876710317957	2.242910840624761	0.024902564560537792	0.1518903279690296	ETS1 KO	peak52005
19.434605604954378	0.06470167405182477	0.33401284851633606	0.1937101352215207	0.8464028554060959	0.9536107022682497	ETS1 KO	peak52006
24.425111118249124	0.09927603734087874	0.2693707847365193	0.36854790113183206	0.7124647347105766	0.902659129263465	ETS1 KO	peak52008
44.78570676408947	-0.00956336018442029	0.19068368032610328	-0.050153008207441924	0.9600004584120148	0.9885762453520763	ETS1 KO	peak52009
43.218340601873244	-0.19684160365127376	0.2572810525683259	-0.7650839488034149	0.44422155721504303	0.7579750241404245	ETS1 KO	peak52012
37.152243254891324	-0.2901842331955369	0.22167202644060333	-1.3090701513178582	0.190510588992481	0.5180126889532326	ETS1 KO	peak52014
184.6549482641432	-0.1474559083971684	0.10465783867391004	-1.4089332463343467	0.15885490768676042	0.472088949919524	ETS1 KO	peak52015
26.122417668168584	0.09903531729722527	0.30224930654635374	0.32766102403625186	0.7431679761536202	0.9148382383220951	ETS1 KO	peak52018
27.06546948486169	0.03345291224523332	0.2710656676112708	0.12341257577926612	0.9017803991683054	0.9708090891921655	ETS1 KO	peak52019
27.595605144329703	0.14381640801397402	0.293590303504281	0.48985407997943964	0.6242371591427236	0.8600477401878627	ETS1 KO	peak52020
29.44499373968899	0.20513721352595948	0.21811790806779296	0.9404877175981398	0.34696744689702796	0.6844338480426244	ETS1 KO	peak52023
92.90170064080264	0.20700584876130185	0.12578741331688365	1.6456801463896291	0.09982962863280577	0.3651374302064296	ETS1 KO	peak52024
57.403136965620604	0.22769721202203874	0.175971626452117	1.293942760050562	0.19568519306407128	0.5253995754085867	ETS1 KO	peak52025
142.07244016932722	-0.1320062850394253	0.1097395855654789	-1.2029048985305344	0.2290131245233737	0.5663888999194189	ETS1 KO	peak52026
37.473214636016436	-0.05179545089620482	0.1998227757987516	-0.2592069431983559	0.7954755742436673	0.9348238199052131	ETS1 KO	peak52027
96.05806090214666	0.13564451838542937	0.14201198835454024	0.955162447601155	0.33949555293879163	0.6781114018825384	ETS1 KO	peak52029
527.5942911186231	0.16043428727684061	0.07061566178530268	2.271936327165201	0.023090356382049718	0.1441366027189568	ETS1 KO	peak52030
55.49639385357102	0.11324246857985386	0.1827033957230956	0.6198158941253813	0.5353790032573233	0.8152211359528967	ETS1 KO	peak52031
19.14474185029888	-0.16673469638955105	0.36892885723556773	-0.45194267978633057	0.6513102766768787	0.8733745051691819	ETS1 KO	peak52032
58.69243382225771	0.1922796450215892	0.1764114114592578	1.0899501536270866	0.27573510206427454	0.61860793437496	ETS1 KO	peak52033
32.82668267338604	0.25161081425490833	0.21981312544363119	1.144657825810458	0.2523509282173714	0.594078928309053	ETS1 KO	peak52035
59.01973925994481	0.1964229466063504	0.17246161969224513	1.138937155738557	0.2547293668851738	0.5967872217774447	ETS1 KO	peak52036
33.58600104497828	-0.3330977807194201	0.21814793890098982	-1.5269352641951948	0.12677710958035404	0.41744757370125074	ETS1 KO	peak52037
42.07753780202076	-0.020049805598719033	0.18925119936071103	-0.10594281920773611	0.9156277204008394	0.9750498150438526	ETS1 KO	peak52038
76.77287411367986	0.1452684284228083	0.1543514336807517	0.9411537357227924	0.3466260814110354	0.684187114147029	ETS1 KO	peak52039
68.2250243377684	0.026091758713929325	0.15941936001497042	0.163667441090462	0.8699929501103305	0.9608627664051328	ETS1 KO	peak52040
37.50010507745182	-0.1463903454308524	0.24480207182365796	-0.5979947160590373	0.5498434587864416	0.8229423332618672	ETS1 KO	peak52044
61.0843192759115	-0.3559066766435123	0.20594533129317175	-1.728160936733566	0.08395937498543335	0.3298334111561449	ETS1 KO	peak52047
94.09172054083817	0.02300563144532183	0.1729508184355507	0.1330183439050609	0.894178873079059	0.9685389518365773	ETS1 KO	peak52052
26.815804356537257	0.30329708416073703	0.23244616337139748	1.3048057225884837	0.19195901003434115	0.5201237423552224	ETS1 KO	peak52053
29.907482456804342	0.10950862317069911	0.2624749465511721	0.4172155270802172	0.6765207690051547	0.8857943281719889	ETS1 KO	peak52054
342.60644432764235	0.16046838885229786	0.08837063237240259	1.8158565186686477	0.06939238474918571	0.29510345053263887	ETS1 KO	peak52055
158.27402856699408	-0.058310076160067434	0.10947358560133094	-0.5326405985496333	0.5942823928858534	0.8459360929231988	ETS1 KO	peak52056
38.24731760231453	0.12155209427299837	0.1973778656145119	0.6158344751300292	0.5380037713509365	0.8168300737206392	ETS1 KO	peak52057
21.468242581172287	-0.0452294863676691	0.27270041454017185	-0.1658577836925374	0.8682688709901618	0.960236237066034	ETS1 KO	peak52058
64.1408909869757	-0.15690707144860352	0.16959534790121095	-0.9251849970554715	0.3548696861711521	0.6911797022338216	ETS1 KO	peak52059
25.074319126753355	0.03842923264891683	0.2902252445057104	0.13241175044702463	0.8946586209998687	0.9687231585708894	ETS1 KO	peak52060
25.081989402652233	-0.286584218292576	0.3360143868452188	-0.8528927019562046	0.3937188092026652	0.7217410234262247	ETS1 KO	peak52063
45.780876366281824	-0.240891543497543	0.22427367165644763	-1.0740964006981228	0.2827794775833386	0.6255105477713322	ETS1 KO	peak52064
1469.5891766923273	0.03201803272850842	0.07391789862707715	0.433156695782742	0.6649009363709857	0.8802511050199961	ETS1 KO	peak52065
215.9513493281567	-0.037995601211618574	0.09474020456154905	-0.4010504451352994	0.6883829842889773	0.8916455311595253	ETS1 KO	peak52066
78.45810815151167	0.05844595149566531	0.16575836234734648	0.35259730289318303	0.7243903598707211	0.9072204693659758	ETS1 KO	peak52067
21.201427753915798	-0.14780358782855552	0.349981328006219	-0.42231849530535276	0.6727925600067928	0.8838871872473352	ETS1 KO	peak52071
31.229484477235697	-0.2211075898967482	0.22425570629150202	-0.9859619340492425	0.32415179278658063	0.664961935832368	ETS1 KO	peak52072
137.45680715985665	-0.25978717222169123	0.12136461225661582	-2.140551247940313	0.032310243851178755	0.18094585610484687	ETS1 KO	peak52073
1166.700684397976	-0.0385167025408279	0.09275535608960626	-0.41525044121030447	0.6779585766863157	0.8866127333545377	ETS1 KO	peak52074
130.21025662160096	0.3403513776235155	0.16920934357040668	2.011421889843205	0.04428091313092634	0.22281740305719608	ETS1 KO	peak52077
40.83991250437769	-0.09968176552685198	0.2004317074796077	-0.4973353107666051	0.6189526150879836	0.8577055768762111	ETS1 KO	peak52078
27.550108844010943	-0.6260993753677108	0.27864643920952176	-2.2469311904500233	0.02464442499664805	0.1508137655362629	ETS1 KO	peak52080
78.16022502520151	0.13635701010951318	0.14634009666549122	0.9317816047450228	0.35144940313168666	0.688345131205657	ETS1 KO	peak52081
38.14791299734014	-0.04582589199978497	0.2285618101447485	-0.20049671452445783	0.8410921272615934	0.951639365589628	ETS1 KO	peak52082
30.570374182460586	0.7615059856024595	0.25750822419268504	2.9572103492611146	0.003104362606572784	0.0325291410136887	ETS1 KO	peak52083
21.612293824396094	0.23395356197753514	0.32105237469398173	0.7287083990596027	0.4661800539956873	0.7727154645287904	ETS1 KO	peak52088
135.58550474393766	-0.03726847592984509	0.14300105999033785	-0.2606167809690586	0.794388047447711	0.9343337260983294	ETS1 KO	peak52089
61.91800925404079	0.2431608461508594	0.34117108100432536	0.7127240838674032	0.47601651037275156	0.7792176648352337	ETS1 KO	peak52090
47.230499040801064	0.03831777924945772	0.27087543815990744	0.141459039290367	0.8875073165037267	0.9661546427407262	ETS1 KO	peak52091
51.716963327260984	-0.03677015179462019	0.1772962279610339	-0.2073938753096401	0.8357022654183739	0.9497438318331879	ETS1 KO	peak52093
53.41731191929463	0.0023910833320736325	0.1723029348571248	0.013877206061848807	0.9889279469074925	0.9969222023549544	ETS1 KO	peak52094
67.12941802642108	0.4705778559456251	0.14213631627758674	3.310750329469667	9.30461864572031e-4	0.012540985164625148	ETS1 KO	peak52098
26.07024262969004	-0.07630272328609883	0.282486972107167	-0.27011059206352317	0.7870751735993924	0.9313555043450519	ETS1 KO	peak52099
29.89888344193352	0.07385369947322655	0.26708406686975605	0.27651855215025395	0.7821498123716467	0.9294671256777366	ETS1 KO	peak52101
57.369800872738175	0.005118721636127551	0.17599900995695775	0.029083809263355426	0.976797748672375	0.9939191247169139	ETS1 KO	peak52102
24.469134194282898	-0.2870889069751678	0.24943218454345353	-1.1509697816287783	0.24974466756380495	0.591016425747772	ETS1 KO	peak52103
35.27380181305395	0.36516323439493337	0.31103540524746437	1.1740246551816316	0.24038515026107793	0.580544199005681	ETS1 KO	peak52106
112.50780608380676	0.5254449990609292	0.14416559425406064	3.644732307869145	2.6767026229324395e-4	0.0045491074318063	ETS1 KO	peak52107
26.918752279830883	0.31054513749672835	0.27884842971574497	1.1136700242970514	0.26542077352310117	0.6078443773745701	ETS1 KO	peak52109
50.54272895716495	-0.09425685062037487	0.19152901709565018	-0.4921283054113033	0.6226286434350435	0.8593571971369918	ETS1 KO	peak52111
309.31328620398926	-0.004561779891978815	0.10258246329358088	-0.04446939316443836	0.9645302485490304	0.9898083122637034	ETS1 KO	peak52112
24.460954362371357	0.3461891360844752	0.2412696042898077	1.4348642760181283	0.1513257773709253	0.45997627747797115	ETS1 KO	peak52113
28.67725495060314	-0.34261224678892743	0.3791384311338616	-0.9036600319421644	0.36617569847439635	0.7007005229787153	ETS1 KO	peak52115
444.34315348422143	-0.019651748017323438	0.06613575919333582	-0.29714254825252917	0.7663576816935647	0.923854520021074	ETS1 KO	peak52116
136.42427669184246	-0.010314777528359508	0.1149887525279806	-0.08970249090970508	0.9285236364648254	0.979564148224898	ETS1 KO	peak52117
64.7088968455965	0.2329529885532659	0.15165098639016816	1.5361125838899832	0.12451077048998786	0.41342311462637327	ETS1 KO	peak52118
58.59057224854811	-0.06805857951092455	0.20653632165187819	-0.3295235383616393	0.7417600054681859	0.914289678152086	ETS1 KO	peak52119
29.444193378249242	-0.22254523711127572	0.2630798277590397	-0.8459228478555548	0.3975957856808931	0.724482102190387	ETS1 KO	peak52120
27.821807792573463	-0.26973146214935234	0.26089129479231526	-1.0338844857360012	0.3011901686520509	0.6436257487111501	ETS1 KO	peak52121
28.58682897731345	0.014854407120237556	0.22639564035597465	0.06561260233139266	0.9476862555259132	0.9848443961838502	ETS1 KO	peak52122
267.5518384333235	-0.21757850288263098	0.11152401806584651	-1.9509564545474616	0.0510622260485531	0.24376043991515034	ETS1 KO	peak52123
148.56997852656366	0.01770899568541746	0.12300487808984538	0.14396986493887204	0.8855242659846695	0.9655304004810401	ETS1 KO	peak52124
49.89599306876292	0.06450454386305655	0.1792180932313237	0.35992205195375027	0.7189054255841514	0.9050597811226038	ETS1 KO	peak52125
26.909212345728463	0.07909037643705681	0.24526935336653363	0.3224633463230245	0.7471017013370457	0.9164678498743153	ETS1 KO	peak52126
28.20293744323795	-0.1826619622266333	0.26482013257915377	-0.6897585936825869	0.490346011568303	0.7882908450772926	ETS1 KO	peak52127
39.824997310465214	0.23271345595588816	0.24124240959002763	0.9646457119681662	0.3347222952224422	0.6741951821393578	ETS1 KO	peak52129
30.644870848014488	-0.8666903030453249	0.3009614500802614	-2.87973859381058	0.003980050185853789	0.03946229562353307	ETS1 KO	peak52132
59.93467266212903	-0.881210106760826	0.23049938692836439	-3.8230475078647057	1.318123705653743e-4	0.002532412185813723	ETS1 KO	peak52135
113.42618524202734	-0.7544882346667197	0.20427710528624815	-3.6934547002194646	2.212279343607161e-4	0.0038912379890382637	ETS1 KO	peak52139
30.39175095428784	-0.17719288205602668	0.25165940384032565	-0.7040979965463682	0.48137174770742713	0.7825213516356683	ETS1 KO	peak52143
117.23181920127806	-0.4270992693397563	0.13489223394979263	-3.166225785086517	0.0015443087343033296	0.018803405575346155	ETS1 KO	peak52145
128.77902347158576	-0.9696924881309957	0.15153448706814104	-6.3991537958943345	1.562404085747577e-10	1.719213935446981e-8	ETS1 KO	peak52146
49.40450894176347	0.18840012462955522	0.22997109182456854	0.819233944296245	0.4126529517763314	0.7353331089092058	ETS1 KO	peak52150
30.86939743050547	-0.6919353397792783	0.2801035597747626	-2.4702839918767143	0.01350058261540144	0.09888948327517666	ETS1 KO	peak52153
66.4199399375273	-0.49849752449642826	0.18680412556171874	-2.668557361875438	0.007617776939545205	0.06468042819944958	ETS1 KO	peak52154
16.44356500176355	-0.6569330691128075	0.4321119271861403	-1.5202845091332582	0.12843948562422924	0.42056231855467474	ETS1 KO	peak52159
45.78927031795946	-1.2157780112742063	0.2533279959706697	-4.799224841359298	1.5928090130565289e-6	5.83337620809012e-5	ETS1 KO	peak52161
79.32980310298463	-0.1600203229549276	0.19762876219497597	-0.809701589878174	0.41811170404518594	0.7391155064158456	ETS1 KO	peak52165
509.2942585402793	0.09344946005847254	0.09660214440915031	0.9673642405149431	0.33336197983119464	0.6731902427877466	ETS1 KO	peak52166
287.45092049334386	0.14903697394707038	0.09422912414575595	1.5816444787976198	0.11373075404627413	0.3932719323982427	ETS1 KO	peak52167
172.42651605924806	0.09866403148041179	0.10364351414815745	0.9519556750977438	0.341119461844184	0.6796874808752177	ETS1 KO	peak52168
74.9772187319422	0.22189264027394362	0.1942633216332455	1.1422261207540771	0.2533600411198852	0.5953018214084913	ETS1 KO	peak52169
69.76940790969233	-0.12361031558503309	0.22990763468779946	-0.5376520695056011	0.5908172752660816	0.8441378491063701	ETS1 KO	peak52170
25.986022269384716	-0.2332063059674185	0.34391773050105096	-0.6780874764079832	0.4977162307710623	0.792676807346508	ETS1 KO	peak52174
28.64717887325424	0.28034379514142854	0.2838163867373141	0.9877646543393579	0.32326792177414665	0.664120820742833	ETS1 KO	peak52176
36.1527919556325	-0.0134374253703702	0.2643300350189127	-0.05083578704708588	0.9594563737922692	0.9884449623765861	ETS1 KO	peak52177
31.915603241038884	0.45690600787968744	0.2183682718065237	2.092364445163125	0.03640592680489678	0.1962896830386201	ETS1 KO	peak52178
67.00953683585873	-0.0530223791769236	0.2075145155887926	-0.25551166397435005	0.7983279359788247	0.9357811089186397	ETS1 KO	peak52182
27.031634079211653	0.27070720915961083	0.27143748259100015	0.9973096072641903	0.31861425185551134	0.6594537477267804	ETS1 KO	peak52185
69.28299460254955	0.3284111245452279	0.1908458727313251	1.7208185843639838	0.08528374898100574	0.33269015919188033	ETS1 KO	peak52186
25.825063599511942	0.9799176135177472	0.26276988113861294	3.7291854350721185	1.9209975071410714e-4	0.0034569367532580374	ETS1 KO	peak52187
21.33658549623224	0.2683025748174672	0.31359209647636893	0.855578242666857	0.3922311088581808	0.7205954362538204	ETS1 KO	peak52189
45.23096688160074	0.23302796026687636	0.2255931494188277	1.0329567226097167	0.3016241519396763	0.6439987160148806	ETS1 KO	peak52190
149.47964068886506	0.09732249320262597	0.14184076620816852	0.6861390826089688	0.49262540760583945	0.789753860751732	ETS1 KO	peak52191
67.05416164794019	0.3030926536350459	0.22334333282184934	1.3570705236892338	0.174758803257034	0.49545940676008116	ETS1 KO	peak52193
31.413800213454458	0.5583834197058493	0.2920599703144193	1.9118793277446322	0.05589167376482656	0.2575506241422982	ETS1 KO	peak52194
193.10963242403943	-0.09410140742583498	0.10229439894573439	-0.9199077212013762	0.35762098364764056	0.6936918445756762	ETS1 KO	peak52195
443.0888914391885	-0.08695785928052821	0.0915920260706222	-0.9494042550546834	0.3424150470728063	0.6807245163503991	ETS1 KO	peak52196
70.33237933769314	-0.07201163819733403	0.16477885528108485	-0.43701989599633007	0.6620969190637801	0.8789666854480944	ETS1 KO	peak52197
28.166993296766098	0.08094888695958195	0.24416868318330995	0.33152853963179824	0.7402452871983263	0.9136744219182846	ETS1 KO	peak52198
33.63507783545626	0.10151956625078982	0.23092535425124722	0.4396207015897282	0.6602118446100005	0.8781511912675589	ETS1 KO	peak52200
314.8379379892486	-0.026453414129833985	0.09369814908888902	-0.28232589850561846	0.7776936288328402	0.9278617969373438	ETS1 KO	peak52201
677.4179399922882	0.021219240041269825	0.08136180055861551	0.26080101344343826	0.7942459628712265	0.9342743028681395	ETS1 KO	peak52202
62.38514096103175	0.02685717596349781	0.16502887401033384	0.16274228449147668	0.8707213525654456	0.9610372043363485	ETS1 KO	peak52203
73.38987166592447	-0.4902400840491796	0.23041389183729657	-2.127649857133421	0.03336612521426138	0.18497196487511308	ETS1 KO	peak52204
21.700758710550108	-0.2673441213553369	0.304673968559626	-0.8774760857293804	0.3802281025010051	0.7117545803416253	ETS1 KO	peak52205
30.94376133327122	-0.3213664483691033	0.2639749308011681	-1.2174127573165794	0.2234472116244842	0.5600208054753727	ETS1 KO	peak52206
46.321239481572896	0.3641075656621526	0.2378256415258956	1.5309853190178688	0.12577302105257473	0.4154926405591058	ETS1 KO	peak52209
75.23245657794043	-0.020831760657975457	0.20285597007189007	-0.10269237159050776	0.9182071282243092	0.9762847429981079	ETS1 KO	peak52210
563.9354312003505	0.05375552802899551	0.09687463840183855	0.5548978444287571	0.5789645363826601	0.838124112186945	ETS1 KO	peak52211
28.141919125949585	0.38639727159842524	0.3065660733501711	1.260404543059362	0.2075234636293856	0.5409847871461801	ETS1 KO	peak52213
74.88367392965422	0.4979474869937081	0.1500508732767421	3.318524418550585	9.049440988287082e-4	0.012265209604140943	ETS1 KO	peak52215
100.96079736839512	-0.06125091739970979	0.14714476812733956	-0.4162629645568033	0.677217590005141	0.8862678034525299	ETS1 KO	peak52216
545.7467700609554	0.004243765488473517	0.09221335750223303	0.04602115792574574	0.9632933861881899	0.9895267707145282	ETS1 KO	peak52217
19.415678372669074	-0.47489619803797983	0.31246177769238676	-1.5198537291351744	0.12854774187494167	0.420747350616802	ETS1 KO	peak52219
75.94030784973337	0.0891754416049671	0.1517102774855972	0.5878009261002971	0.5566659223560004	0.8265542831604671	ETS1 KO	peak52220
103.87227482424471	0.2801887112201565	0.13878956850008803	2.0188023800937085	0.043507763593409604	0.22027173296638253	ETS1 KO	peak52221
157.5097182572882	0.16000122429673388	0.12109543978015473	1.3212819953188286	0.18640735504693617	0.5126246480576104	ETS1 KO	peak52222
135.37561661699354	0.12753435305557773	0.11111659289633849	1.1477525519033462	0.25107072989224066	0.5926613896684214	ETS1 KO	peak52223
23.55199463754666	0.0825983971956546	0.25615317606540033	0.3224570488033527	0.7471064714701587	0.9164678498743153	ETS1 KO	peak52224
26.129353533498183	-0.685065431714728	0.2626091273261081	-2.6086885809723346	0.009088991583113748	0.07391046979640188	ETS1 KO	peak52225
79.82965571082914	-0.24235048796332734	0.15706058906288237	-1.543038195701007	0.12282150875247912	0.41043684114143764	ETS1 KO	peak52226
552.2475397401222	-0.05485948287170445	0.0704747638973662	-0.7784273382114114	0.436317127328436	0.7525434464566696	ETS1 KO	peak52227
476.634490765957	-0.054358211742234465	0.06633345664569706	-0.8194690054006192	0.4125188786022837	0.7352463576681968	ETS1 KO	peak52228
31.757445055092813	0.24960671412870328	0.3078783646418002	0.8107315836210419	0.41751983158087574	0.7387897160287348	ETS1 KO	peak52229
23.746370989688344	-0.013902914137456642	0.2676965125338328	-0.051935357714828365	0.9585802008981894	0.9882331095010266	ETS1 KO	peak52230
59.48725513003618	-0.6450005977682232	0.20415696886010265	-3.1593366681017194	0.0015812870657387623	0.01916188301636675	ETS1 KO	peak52233
49.522599743580635	-0.31233904766187587	0.23513091245038303	-1.3283623340158865	0.18405843636751285	0.5094951367655458	ETS1 KO	peak52235
74.35587685647107	0.028084699959197074	0.18918430221421764	0.14845153445868958	0.8819864319627025	0.9645158374497874	ETS1 KO	peak52236
29.564822954417107	0.1365699751825725	0.22745006549516955	0.6004393750569085	0.5482134529459515	0.8220819244000559	ETS1 KO	peak52237
34.01372321480897	0.4222028154710947	0.2400075861773838	1.7591227935564286	0.07855665416878144	0.3177194305088162	ETS1 KO	peak52238
291.261086382378	-0.14746936318555046	0.09091944221425231	-1.6219783095241374	0.10480799251229064	0.375526990528016	ETS1 KO	peak52240
76.07643727837193	-0.3147607637444886	0.15835259935760396	-1.987720852208253	0.046842571416746255	0.2308877849247316	ETS1 KO	peak52241
20.259971097253622	-0.8029524542465113	0.32176192469801373	-2.4954862356697856	0.01257846351948401	0.09380639030035938	ETS1 KO	peak52246
31.99653514986935	0.16917952077905848	0.23673730122400946	0.7146297600941841	0.4748378504683162	0.7785115967858417	ETS1 KO	peak52249
38.91107680806945	0.178555635388862	0.2373055206735843	0.7524293361656206	0.45179291018351725	0.7631125189615701	ETS1 KO	peak52250
174.50835385877187	0.04896529660633241	0.13199795689267943	0.3709549583872992	0.7106710799129452	0.9018619878001348	ETS1 KO	peak52251
85.045470625535	-0.14613967874884473	0.14698526886457794	-0.9942471097800128	0.32010257804951914	0.6610032246413466	ETS1 KO	peak52252
312.3247433634476	-0.20947096382187247	0.12646776936110288	-1.6563189568384884	0.0976572434984348	0.36086841715266527	ETS1 KO	peak52253
53.31095891706693	-0.7651793801986213	0.20958694579420356	-3.650892364975641	2.613307489155535e-4	0.004464004767755083	ETS1 KO	peak52256
30.588461714128997	-0.1021117692904354	0.24751067985680836	-0.41255500307909876	0.679932674375686	0.8876900505867125	ETS1 KO	peak52261
40.54477658248356	0.10507521222554062	0.19188177970905052	0.547603906868415	0.5839639062213267	0.8404592153498155	ETS1 KO	peak52263
23.416647096736014	-0.23477448701614193	0.28776224376852544	-0.815862720353937	0.4145786559753795	0.7367067596949192	ETS1 KO	peak52264
826.3329663366533	-0.36657786454375874	0.08737224807284046	-4.1955869584373096	2.7216583892955082e-5	6.758937288333731e-4	ETS1 KO	peak52267
176.30557579178648	-0.15609477717465037	0.10681622983335248	-1.4613395119653536	0.14392229159548905	0.44756401479442676	ETS1 KO	peak52268
31.542027690398523	-0.14752597286340005	0.2457515662760994	-0.6003053209339716	0.5483027732463086	0.822140100408877	ETS1 KO	peak52269
25.21225913340227	-0.37137646034231375	0.2953265244416092	-1.2575113632088974	0.2085685269516193	0.5422683682504682	ETS1 KO	peak52275
52.14065873214041	-0.18929135570481903	0.17125934916724594	-1.1052906403373264	0.2690336722361239	0.6118902864360896	ETS1 KO	peak52276
52.15786904662711	-0.15325180203731723	0.18109046878109758	-0.846272048820903	0.3974009969016189	0.7243433308131015	ETS1 KO	peak52277
89.0709798280343	-0.2034788681235536	0.13915002874095517	-1.4622984268465689	0.1436594494474692	0.44702482382178865	ETS1 KO	peak52278
45.500150996166326	-0.35715687586461814	0.19136485055657806	-1.8663661316372349	0.06199015820215117	0.274833718185803	ETS1 KO	peak52279
39.790914912860686	0.07528500227495107	0.23230929545099238	0.32407227669817057	0.7458833152460573	0.9159938281905906	ETS1 KO	peak52282
29.807361233508406	-0.5821820430350554	0.28936405867307274	-2.011936263628415	0.044226656102688354	0.22262803671851716	ETS1 KO	peak52284
99.22694644055332	-1.0782098567751095	0.2134662066847987	-5.050962742628296	4.3958881487879654e-7	1.881959582706217e-5	ETS1 KO	peak52285
74.91963061355709	-0.8447269248338168	0.18971364637680016	-4.452641868239993	8.482016167930192e-6	2.469754508788643e-4	ETS1 KO	peak52289
31.980194095905773	-0.2224307867777063	0.25201271793613506	-0.8826173083616939	0.3774430736802734	0.7093774408251252	ETS1 KO	peak52290
174.62068182089217	0.3029022088968777	0.10671303405782961	2.8384743398142893	0.004532976392160581	0.0436703232352403	ETS1 KO	peak52292
151.4540682932795	0.1269344652242466	0.13387172316637416	0.94817981140419	0.34303792299485697	0.6810897233552244	ETS1 KO	peak52293
28.37602224656848	-0.43143586738581713	0.2629039811214386	-1.6410396888837206	0.10078917679046473	0.36703520347080204	ETS1 KO	peak52294
73.96958736030417	-0.2897605674543046	0.1619038972304787	-1.789707180685189	0.07350099743261031	0.30528194339115805	ETS1 KO	peak52298
30.65947763647935	-0.33078832815314063	0.3609459636334241	-0.9164483370953789	0.3594317926203345	0.6949625291584319	ETS1 KO	peak52299
28.954243132431397	-0.6505121885571706	0.2696346777326632	-2.4125687171519496	0.015840551108825016	0.110860143216724	ETS1 KO	peak52301
61.236620105569926	0.11988313720951094	0.19497625261486462	0.6148601975970651	0.5386470504290215	0.8171799327313923	ETS1 KO	peak52304
33.47519682193216	0.357646933450029	0.2392263398537552	1.495014861944831	0.13491056348534936	0.4318943158591379	ETS1 KO	peak52305
170.75301496886138	0.12266638314304676	0.12400757619284272	0.9891845878213901	0.32257283762716554	0.6635996037029921	ETS1 KO	peak52306
80.36972936196966	0.07003662122316198	0.1640223213997806	0.42699445188595936	0.6693833687389282	0.8821667199958895	ETS1 KO	peak52307
28.655028675834018	-0.22142088353675154	0.265503006231429	-0.8339675195381678	0.4042992871754916	0.7292140348603087	ETS1 KO	peak52308
40.51514566327904	-0.2622822912731775	0.3011483920812695	-0.8709403675062513	0.3837867140736726	0.714383371825834	ETS1 KO	peak52313
40.44708722300326	0.13397352657222508	0.21383177973102246	0.6265370224236522	0.5309627613421852	0.8123699977637492	ETS1 KO	peak52315
93.87162642125098	-0.1129328820208821	0.18203053292082663	-0.6204062593718921	0.5349903524892605	0.8150814443175249	ETS1 KO	peak52316
36.03734074351248	0.1936004407616009	0.21926688470034392	0.8829442759958054	0.37726637977786043	0.7092151827711862	ETS1 KO	peak52317
84.3797353608607	0.18101055084806178	0.13922130791276122	1.3001641312081806	0.1935447213043923	0.5219710416300348	ETS1 KO	peak52320
151.66069019659437	0.29603083230938104	0.11931984192737669	2.4809857901886803	0.013101959603596466	0.0966854965797939	ETS1 KO	peak52321
132.7558624356112	0.03335222489067443	0.12481811201428955	0.26720661250553257	0.7893100851591974	0.9322122435563969	ETS1 KO	peak52322
63.932730654079286	0.15094925591947847	0.1761486869673295	0.8569422714316072	0.3914767895685088	0.7199029167267705	ETS1 KO	peak52323
25.725196831247242	0.2821200357107409	0.2750938329232974	1.0255411134185715	0.3051079365847908	0.6470233102710787	ETS1 KO	peak52324
48.86621539954968	-0.5301963615422023	0.24001109982039584	-2.2090493395470325	0.027171209260296213	0.16098108354798063	ETS1 KO	peak52326
32.774449052296774	0.14820094569592804	0.24331211835342317	0.6090980864366923	0.5424594258898106	0.8191836009451416	ETS1 KO	peak52329
25.585548154692535	0.03844829778333725	0.26640731882937824	0.14432147717368693	0.8852466195135436	0.9654001896863755	ETS1 KO	peak52330
21.45556288060731	0.3913145558725755	0.3003823208915652	1.302721660552839	0.1926698043237994	0.521017404422399	ETS1 KO	peak52331
24.821487151256218	-0.029185428778111505	0.2567188055518223	-0.11368636869191111	0.90948641866555	0.97300402625156035	ETS1 KO	peak52333
40.72439698021873	-0.19391087473931332	0.24464526101485873	-0.792620604768371	0.42799890022097337	0.7464400932337418	ETS1 KO	peak52335
65.10676111120839	-1.3263385723746757	0.24582294688039552	-5.395503508547565	6.833165729337997e-8	3.677121096042346e-6	ETS1 KO	peak52336
41.11953558763516	-0.1816050392631548	0.22846452354857	-0.7948938261504168	0.42667526587492366	0.7452892928350773	ETS1 KO	peak52343
47.949432316435015	0.5389686067685653	0.16006693420692342	3.3671451848501333	7.595069161722463e-4	0.010671536094420167	ETS1 KO	peak52345
330.54559620054675	0.21977647060389338	0.10591735626928789	2.0749807051936435	0.03798832304765137	0.20184761309010565	ETS1 KO	peak52346
43.41781877686723	0.18979266790085075	0.19195118012007292	0.9887548895616483	0.3227830800619064	0.6637777014149274	ETS1 KO	peak52347
44.35562656483631	-0.10018265297547284	0.19939759924107045	-0.5024265756296927	0.6153674889519338	0.8558168342636067	ETS1 KO	peak52349
205.12916374677502	-0.6277493217882644	0.11741704201180399	-5.346322058812864	8.975943785822512e-8	4.712955875195025e-6	ETS1 KO	peak52350
63.87707889363714	-0.4314127318192873	0.28187389427415066	-1.530516804084365	0.1258888572647955	0.41575081281419374	ETS1 KO	peak52351
26.378493872827185	-0.08810419024092568	0.3363288882495616	-0.2619584380618263	0.7933534851294379	0.9339658843053443	ETS1 KO	peak52352
94.75627219238152	-0.17259704902629722	0.1680389616775411	-1.0271251815843927	0.3043615225941399	0.6463932801399837	ETS1 KO	peak52353
63.15572416889571	-0.15110837281799439	0.16891517018602803	-0.8945814200795416	0.37101088763732276	0.7043447411361177	ETS1 KO	peak52356
79.99243401606013	0.33060493828167564	0.186222491236296	1.7753222829683557	0.07584468816281509	0.31102399344412185	ETS1 KO	peak52358
21.183261082528436	0.4886779669744644	0.3037987062062734	1.608558420399136	0.1077129322501335	0.3815487941097711	ETS1 KO	peak52360
25.155982692935996	-0.14426733801364994	0.26386320505516847	-0.5467504951419299	0.5845501579643941	0.8408582045511999	ETS1 KO	peak52361
91.91481202803818	0.07814502269451333	0.15565642088307347	0.5020353304488132	0.6156426688619581	0.8559352898800082	ETS1 KO	peak52362
74.2066238543632	-0.13018888643316304	0.15656654245395468	-0.8315243115971015	0.4056774999886431	0.7302914445412737	ETS1 KO	peak52363
55.17502781544051	-0.2533082902150244	0.21013547094070043	-1.2054523164559265	0.2280287354127218	0.5652953158482444	ETS1 KO	peak52364
49.81153846194327	-0.12745533385882765	0.20537588671917253	-0.6205954160193494	0.5348658565005804	0.8149945870687868	ETS1 KO	peak52368
133.25298144444548	0.22221536039889042	0.11751587090909549	1.8909391444733905	0.05863246827472935	0.2654031329758109	ETS1 KO	peak52370
118.00866298797516	0.15167648620159105	0.12201047757492363	1.2431431235768278	0.21381509718739458	0.5486128940191722	ETS1 KO	peak52371
219.31738718330865	0.12427502344602327	0.08597684812643569	1.4454475379612326	0.14833221881362024	0.45506718220954373	ETS1 KO	peak52372
100.19386456389832	0.08809447957753633	0.12852383883588117	0.6854329934077739	0.4930707302080039	0.7900361996824977	ETS1 KO	peak52373
33.578831953333484	-0.29123741790504665	0.28033278942450734	-1.03889886910099	0.29885177241361033	0.6414218007712963	ETS1 KO	peak52374
288.9756895845285	-0.2181977235631949	0.11489007372252398	-1.8991869053037054	0.05753990582690016	0.26237588724781213	ETS1 KO	peak52375
35.04060344413883	-0.31872434836182956	0.2459274723586994	-1.2960095320174385	0.19497220092783996	0.524240336457701	ETS1 KO	peak52376
100.69779298566186	-0.16208814940281044	0.18171237039176702	-0.8920039348633927	0.3723908233164843	0.705494984356659	ETS1 KO	peak52377
102.97489417143657	-0.09156607614445353	0.14065399785508226	-0.6510023002602123	0.5150450020129542	0.8037616071718786	ETS1 KO	peak52378
59.26339448807098	0.14787093703376772	0.153209400329204	0.9651557718784525	0.33446679580854566	0.6740218477442265	ETS1 KO	peak52379
33.95594303300557	0.18420863952479916	0.21727580482261963	0.8478101815118533	0.3965436919294586	0.7238669460765552	ETS1 KO	peak52381
382.02105065508374	-0.19041966404084995	0.10400537790604672	-1.8308636329639185	0.06712089963446867	0.2887986263242757	ETS1 KO	peak52382
21.947890690393542	-0.28163830969056963	0.30190725811505376	-0.9328636596846578	0.35089036754647535	0.6878848727313706	ETS1 KO	peak52384
25.708795278218606	-0.2037659108586804	0.28977844440506656	-0.7031782894584332	0.4819446473445933	0.7829608242310659	ETS1 KO	peak52385
165.29091404529407	-0.018487459893091328	0.11029348945321199	-0.16762059106792485	0.8668817710674692	0.9599670970363846	ETS1 KO	peak52386
42.058687384396904	0.27602566216182794	0.19199536502388218	1.4376683631268563	0.15052817368592025	0.4585424899463181	ETS1 KO	peak52387
59.0906163816323	-0.538654694289021	0.23200434054576177	-2.3217440372964657	0.020246722208522725	0.13147441363152287	ETS1 KO	peak52389
14.894520658279303	-0.4389667538974599	0.43659650196418553	-1.0054289301966712	0.31469035515347604	0.6560261856417231	ETS1 KO	peak52390
20.625654368905785	-0.03455276568835863	0.28238310756840956	-0.12236130548279327	0.9026128819341928	0.9710919871048557	ETS1 KO	peak52391
26.716071127081484	0.15209103102152494	0.2719556414638446	0.5592494062740185	0.57599151892306	0.8362231180924073	ETS1 KO	peak52392
132.3666555037093	-0.2517258182915211	0.11781625435549885	-2.1365966832722707	0.03263080962426325	0.18219193485374616	ETS1 KO	peak52393
513.2632137614528	-0.02221335947656211	0.07877503732858362	-0.2819847534175901	0.7779552011241204	0.9279752394148101	ETS1 KO	peak52394
163.1515164120714	-0.267450311047996	0.10711683298127558	-2.4968093585696964	0.012531630796341143	0.09357751696522727	ETS1 KO	peak52395
50.15552358948087	-0.27687996229169676	0.19860905010285795	-1.3940953956947226	0.1632887993966231	0.4788618226534335	ETS1 KO	peak52396
39.033907183742684	-0.03399894528423093	0.2381424566181958	-0.14276725690597905	0.8864739973339687	0.9657889505499301	ETS1 KO	peak52397
24.029179950684735	-0.1315680290089018	0.2683782811767262	-0.4902335182714159	0.6239686649834899	0.8599470379937175	ETS1 KO	peak52398
17.067815010269346	0.5183044109196627	0.4259463417216	1.216830290934693	0.22366879251614544	0.5601890324794743	ETS1 KO	peak52400
73.51138371350248	0.17965958612542748	0.3337642881384834	0.5382828316577843	0.5903818021774432	0.8439272868894676	ETS1 KO	peak52404
52.687937493598554	0.14667733132008792	0.16635709386002506	0.8817016931270996	0.3779381451691383	0.7097086701462713	ETS1 KO	peak52405
431.3087022738727	0.042896674206781324	0.06809641631362073	0.6299402601337932	0.5287336707274168	0.8114788364784079	ETS1 KO	peak52406
263.13264464597756	0.08564775176231597	0.08288963057310081	1.0332746227742293	0.3014753997095926	0.6438803291691559	ETS1 KO	peak52407
101.30813725653285	0.08642093975518643	0.11756545758410325	0.735087852597887	0.46228599184257946	0.7701028975416749	ETS1 KO	peak52408
20.377382363228023	0.07582997786217897	0.34678919099573974	0.2186630374621755	0.8269125440139761	0.9463658148268503	ETS1 KO	peak52411
25.648155212466023	-0.03605896656587214	0.24641972194621972	-0.14633149603886772	0.8836597032178731	0.964950678692992	ETS1 KO	peak52418
22.313317020058935	-0.36972481511148625	0.2922869920834592	-1.2649376302244595	0.20589368658889004	0.5389174091154999	ETS1 KO	peak52420
59.37553184992771	-0.4885300359624315	0.19724033558480505	-2.4768262258019944	0.013255642365677722	0.09753649049755188	ETS1 KO	peak52422
47.976644172203045	0.07157704569497578	0.22947010965811618	0.3119231772783709	0.7550989077541592	0.9196303049999227	ETS1 KO	peak52424
28.50460131295153	0.3791924758127957	0.2515534137115687	1.5074034186933278	0.13170728303257417	0.4262815419880421	ETS1 KO	peak52425
31.775889199403125	-0.11098946481060523	0.26027158045775733	-0.42643712623330027	0.6697893533187804	0.8823866784001286	ETS1 KO	peak52426
20.82572430622126	5.540824352747482e-4	0.35366831025698603	0.0015666725550619316	0.9987499766678385	0.999667431838587	ETS1 KO	peak52430
20.994671516000768	0.5085133894594529	0.39234714364089246	1.2960802638718458	0.19494783371512273	0.5241845436827993	ETS1 KO	peak52431
22.12667833957794	0.1359345748987274	0.3526724023739579	0.3854414861602596	0.6999103508986466	0.8967913251413743	ETS1 KO	peak52432
39.78881095779211	0.13833819776054165	0.22608798578132586	0.6118777045249255	0.5406186737677757	0.8181260118848358	ETS1 KO	peak52433
77.41003043811557	0.20980913748421007	0.151682053871969	1.3832166174470757	0.16659845592003372	0.48383477293909266	ETS1 KO	peak52434
32.85307795844171	0.32527539555158863	0.2193518702891438	1.4828931940394183	0.13810278998748002	0.43741705904195544	ETS1 KO	peak52435
19.26907503822392	0.7592356189589732	0.2813908443090744	2.698153242416953	0.006972533584592241	0.06051337135803097	ETS1 KO	peak52436
29.258609473080888	0.07891375429211661	0.22949149633271282	0.34386352241003654	0.730948925765685	0.9097881995706836	ETS1 KO	peak52437
81.37847118433406	-0.03194482217586541	0.19335206005003863	-0.16521583565025497	0.8687741015010666	0.9604031548770802	ETS1 KO	peak52438
49.891221483069046	-0.171724799506986	0.20704290019520755	-0.8294165090668535	0.406868762869274	0.7310743363771444	ETS1 KO	peak52439
48.139878987585035	-2.088327219397293	0.2896566852546962	-7.209663459212133	5.609032952736021e-13	1.1064661752066432e-10	ETS1 KO	peak52441
41.38934530458362	-0.2649527172677648	0.21318377730361204	-1.2428371455789737	0.2139278513175816	0.5487376189213075	ETS1 KO	peak52442
36.43623179683235	0.38184146812976666	0.21776211710223262	1.753479775136939	0.07951968814674139	0.3196536619469493	ETS1 KO	peak52453
44.064583273488736	-1.2521385223840356	0.2420910024059527	-5.172181163033787	2.3137708898972035e-07	1.0826834027191571e-5	ETS1 KO	peak52459
147.39992433943672	-1.2472333195839447	0.1537064018942472	-8.114387587070471	4.882407557723244e-16	1.8718220593918971e-13	ETS1 KO	peak52460
35.60332526557012	-0.6362479288405096	0.2321249569443909	-2.7409716611942447	0.006125779065967594	0.05489811614758411	ETS1 KO	peak52461
30.669033418450336	-0.6302804326840062	0.2985294075648648	-2.1112842377079994	0.03474788803885905	0.19021623687588773	ETS1 KO	peak52463
26.17589632446535	-0.2788151005695715	0.34066566608095644	-0.8184420337308467	0.41310482844044	0.7356031348659648	ETS1 KO	peak52466
26.943708677506844	-1.9563141938522794	0.378884184677235	-5.163356700989856	2.425602860014867e-7	1.1244834141638978e-5	ETS1 KO	peak52467
124.65473145925779	-1.758231159398203	0.17541708636760475	-10.02314652355841	1.2060108099607949e-23	1.546660836795562e-20	ETS1 KO	peak52468
31.99460287738295	-0.7882004594857768	0.2623546874464917	-3.0043315297979323	0.002661651191247564	0.0288105485071451	ETS1 KO	peak52469
23.52001847628472	0.09342468543655395	0.31945550938024553	0.292449754952735	0.769942771109701	0.9247842036466106	ETS1 KO	peak52470
28.13247096489089	-1.0743868506295695	0.298614440218111	-3.597906550817926	3.207888279630974e-4	0.005287161856147268	ETS1 KO	peak52471
68.22202886235269	0.11055165086182525	0.22457678580825574	0.49226660032535396	0.6225308880835914	0.8592893659268867	ETS1 KO	peak52472
28.443384805025914	-0.6747344852415356	0.2907692680442311	-2.3205151279567025	0.02031302751909681	0.13178687030543365	ETS1 KO	peak52476
27.52762431830628	-0.19814534021419153	0.3228545485148737	-0.6137294367561407	0.5393941328751299	0.8174470117691959	ETS1 KO	peak52479
58.53945291735321	-0.36341368413904096	0.20640021000917275	-1.7607234223399786	0.07828522641083713	0.31713690327916855	ETS1 KO	peak52480
23.130567530263104	-0.22167615442869287	0.27131008635090986	-0.8170582871068754	0.41389511925920947	0.7362323909758944	ETS1 KO	peak52482
131.54502431023124	-0.06935408098414211	0.1498368386721314	-0.4628640166114335	0.6434618413653712	0.8693964133412104	ETS1 KO	peak52483
30.257147411934234	-0.4947382776332541	0.3031398298226226	-1.6320464319147445	0.10266970514986964	0.3709990383200617	ETS1 KO	peak52485
25.882837172590392	-0.8612446427593732	0.3034177639674009	-2.8384779832861238	0.0045329246420021205	0.0436703232352403	ETS1 KO	peak52486
19.21967299865708	-0.7192804282615567	0.3521997492980628	-2.0422513919873277	0.041126601043453205	0.21248475061553534	ETS1 KO	peak52487
20.491222687878317	-1.1644811909289388	0.4053612026861385	-2.8727001578159634	0.004069801796649672	0.04016258336853096	ETS1 KO	peak52490
32.60461094811786	-0.5183747358503181	0.24688843046854497	-2.0996315415288853	0.03576126592489154	0.19394675106857648	ETS1 KO	peak52493
49.964020574779425	-0.28101661137220996	0.21054379576530938	-1.3347180825288045	0.18196863302655852	0.5062396644514947	ETS1 KO	peak52494
41.00789507151226	-0.7620767391952955	0.23772647987848927	-3.205687223336756	0.0013474036046984786	0.016856858184964064	ETS1 KO	peak52495
25.923580090431674	-1.2096133740141612	0.32288343853347146	-3.746284973636911	1.7947270256743887e-4	0.0032666195818472875	ETS1 KO	peak52500
27.436922464669298	-0.27842396771150946	0.25384956818700094	-1.0968069384557926	0.2727257964602049	0.615929939901707	ETS1 KO	peak52501
290.3250695554201	-1.1205640213556822	0.14022636148351572	-7.991108158984856	1.3373116452643182e-15	4.636376292067332e-13	ETS1 KO	peak52502
24.769485684230858	-1.0580323509379175	0.3166970728895578	-3.340834006719369	8.352714510362402e-4	0.01149946130794723	ETS1 KO	peak52503
26.62764566668578	-0.6129475093600169	0.3043670965749698	-2.0138428767678556	0.04402603248170213	0.22201143347426086	ETS1 KO	peak52505
56.95556936783607	0.028484609635133013	0.1968141416964138	0.14472847016791393	0.8849252598706925	0.965309409219807	ETS1 KO	peak52506
26.318632501363588	0.1593759980185689	0.2599788557433917	0.6130344622174914	0.5398535530186197	0.8177244414195927	ETS1 KO	peak52507
28.29991578485376	-0.8710522671756697	0.3668127604538676	-2.374650942071624	0.0175655526129114	0.11921788018981834	ETS1 KO	peak52513
35.418911496469065	0.34964762384806036	0.1947388230200353	1.7954695341467046	0.0725789225320079	0.3030700890875141	ETS1 KO	peak52517
62.47391554737533	0.15002655256300848	0.18611234006513255	0.8061074967436583	0.4201808693401287	0.7406478077960349	ETS1 KO	peak52518
31.01292381207881	-0.08337179081935041	0.2577664377269411	-0.3234392791961085	0.7463625862494352	0.9162158469333324	ETS1 KO	peak52522
86.18011856841665	0.13064699199943505	0.1917048820268789	0.681500599348936	0.49555478765055316	0.791398932506227	ETS1 KO	peak52523
94.04327236786027	0.13444895036292911	0.14907851072636447	0.9018667392627224	0.36712766174442657	0.7015525223153801	ETS1 KO	peak52528
43.99627019040992	0.18063899554191085	0.1860208551060303	0.9710685150810008	0.33151416113526583	0.6715306384555998	ETS1 KO	peak52529
41.610334568552176	0.07599902706721383	0.20931349312072037	0.36308708977199966	0.7165398283708415	0.9041867492824606	ETS1 KO	peak52531
53.493237060750204	0.6275084655894843	0.1743803149018837	3.598505174982373	3.2005148336490676e-4	0.005278390903183744	ETS1 KO	peak52533
42.51779119330937	0.4761891495150557	0.20626012593106918	2.308682530690372	0.02096120443570686	0.1346896565607133	ETS1 KO	peak52534
56.01820643537287	-0.06738980783584696	0.203087712294903	-0.33182612120811344	0.7400205588994843	0.9136023593896567	ETS1 KO	peak52537
63.10368228172535	0.11596251597963772	0.19734721369816655	0.5876065529711356	0.5567964115555919	0.8266151441741475	ETS1 KO	peak52538
36.73955216473575	-0.21343156854981588	0.26192381170318657	-0.8148612650448048	0.4151517275230462	0.7372344716211806	ETS1 KO	peak52540
49.768547709741426	0.1997069815016041	0.16263410967976777	1.2279526225761257	0.2194647536210214	0.5552733761414037	ETS1 KO	peak52541
288.21900935621363	0.08115377025901307	0.09946087442187225	0.8159366256402699	0.4145363830479328	0.7366883163683466	ETS1 KO	peak52542
335.0705420754402	0.06219866826617107	0.09101540822167618	0.6833861373744613	0.4943628773703121	0.7907601569857381	ETS1 KO	peak52543
72.99664719638938	0.07601113469709772	0.16045730448483198	0.47371564006475664	0.635702698823237	0.8657135976480544	ETS1 KO	peak52544
117.34591413707385	0.16761137087955105	0.13911564656565234	1.2048347904593955	0.22826708640138382	0.5655379212404175	ETS1 KO	peak52545
32.331470717497716	0.05348118681411222	0.23005750688810275	0.23246877503599497	0.8161739368618034	0.9423911199991521	ETS1 KO	peak52546
41.41775556186811	-0.3630278689522561	0.2097546092656152	-1.7307265390890592	0.08350054949685512	0.32883865556368824	ETS1 KO	peak52550
33.76532043191581	0.20941156942187483	0.2525100401106901	0.8293197740972095	0.40692348443341864	0.7311273357194311	ETS1 KO	peak52553
107.16860447626885	-0.025198127126231807	0.14138862267781427	-0.17821891640921772	0.8585510543876611	0.957316138739391	ETS1 KO	peak52554
149.44309417970933	0.17791846539594	0.12165333237437302	1.4625038371198746	0.1436031936317512	0.4469361427469476	ETS1 KO	peak52555
81.83432809273728	0.16061734158703736	0.17128280810022628	0.9377318329172417	0.3483822403267118	0.6856488657816071	ETS1 KO	peak52556
34.68441995347656	0.29600389149503115	0.20146477135709678	1.4692588163235922	0.1417626026749188	0.4436473289906871	ETS1 KO	peak52557
27.85647775899589	0.1900936406177167	0.2540927703763251	0.7481269157567048	0.454383608416039	0.7649315060224379	ETS1 KO	peak52558
21.482079242325003	-0.03170394128572978	0.2924205774970069	-0.10841898185518183	0.9136633445447839	0.974352995340649	ETS1 KO	peak52564
24.130465302444023	-0.03574956758250443	0.2823676876605018	-0.12660643956360576	0.8992518999257193	0.9698596153605205	ETS1 KO	peak52566
20.463742617121277	0.4841147902181087	0.2749163157535112	1.7609532882441359	0.07824630949896122	0.3170324231825555	ETS1 KO	peak52567
21.499996649579174	0.6733273567866471	0.2835495678439274	2.3746372174238792	0.0175662056866172	0.11921788018981834	ETS1 KO	peak52568
23.953578840883793	0.08011752638262727	0.30317312567101956	0.26426328588756487	0.7915770485545517	0.933334811050202	ETS1 KO	peak52569
58.143469373926244	0.1483125551319925	0.1768622919716942	0.8385764623910285	0.40170702356617394	0.7274367206213253	ETS1 KO	peak52570
133.58671142707234	-0.2983756363455447	0.12387830655659543	-2.408618947412135	0.016013007262914828	0.11168413641963092	ETS1 KO	peak52572
259.123666909275	-0.09449877763837661	0.09124515611217288	-1.0356580191742328	0.3003617140727243	0.6427711407432339	ETS1 KO	peak52573
37.00292521934735	0.16532751022170517	0.2958910921067592	0.5587444658930593	0.5763361278460692	0.8364611168160225	ETS1 KO	peak52574
19.9628582807279	-0.2177533378291287	0.35522458181747724	-0.6130018838082988	0.5398750941195491	0.8177350525692632	ETS1 KO	peak52575
23.53821467277276	-0.21059598550092898	0.39010104036018495	-0.5398498432777395	0.5893005901111634	0.8433298855825675	ETS1 KO	peak52576
22.93069550721503	0.08107556811523842	0.3508676453697076	0.23107165674911254	0.817259133932705	0.9428351246616199	ETS1 KO	peak52577
26.175733497610803	-0.1514937419963971	0.24780571236722346	-0.6113407981971716	0.5409739868578785	0.818366268935952	ETS1 KO	peak52579
24.123569366416483	0.5712956757484078	0.37888702762949183	1.5078259061090622	0.13159908996079048	0.426127478263842	ETS1 KO	peak52581
41.10378584169922	0.2857977088277953	0.1910993306325848	1.4955453160497008	0.13477218247422512	0.43168921468071875	ETS1 KO	peak52582
14.807998465490876	-0.4725768118773005	0.4673355853048189	-1.0112151240720584	0.3119134786694498	0.6532912879105566	ETS1 KO	peak52585
128.42500379622194	-0.004890322746182186	0.12625931377518423	-0.03873237228969765	0.9691037634116969	0.9912061519430182	ETS1 KO	peak52588
899.489733280877	-0.002709815549373911	0.08555200870325962	-0.031674481878888536	0.9747316451835606	0.9932053832179779	ETS1 KO	peak52589
53.87874535934821	-0.14566929455071856	0.18769216659878923	-0.7761074806179911	0.4376855271549865	0.7535042334951279	ETS1 KO	peak52590
45.9669701648531	0.13901364468380745	0.19522478066380594	0.7120696676473722	0.47642163614001987	0.779466356265366	ETS1 KO	peak52592
100.38304136331824	-0.40366117241101296	0.16270396565108752	-2.4809547253239606	0.013103101487409759	0.09668899950875541	ETS1 KO	peak52593
32.925155215214126	-0.423700122360415	0.238976294907293	-1.7729797113340577	0.07623206883242965	0.31210237935921814	ETS1 KO	peak52594
25.673997056066057	0.014462282615859268	0.23756259836939156	0.06087777585835095	0.9514565489066578	0.9860056778892347	ETS1 KO	peak52595
86.6840782466782	0.015567606249774423	0.17012943243454326	0.09150448589055282	0.927091741967216	0.9792000691165441	ETS1 KO	peak52596
169.247437965256	0.007309899599016182	0.10905392264055279	0.067030139054328	0.9465577096540129	0.9844692722568505	ETS1 KO	peak52597
43.936694492279294	0.1538626284429026	0.20356975448816347	0.7558226359792998	0.44975554319292055	0.7619430501520149	ETS1 KO	peak52598
70.35171556408578	-0.3310215394387822	0.15988026505105385	-2.0704340171882913	0.038411719051267494	0.20324033376434272	ETS1 KO	peak52599
16.39131111579856	1.194213483370551	0.39393707145989804	3.0314828684309787	0.0024335572960866533	0.026929310952526393	ETS1 KO	peak52600
44.85019037485623	-0.19795772775341028	0.19621068240779282	-1.008903925740325	0.3130207122982805	0.6544373757050402	ETS1 KO	peak52601
143.11915308610276	0.17312340002740606	0.12758581267871144	1.3569173279741382	0.17480748035629146	0.4955066635470006	ETS1 KO	peak52602
122.41832151293535	0.1936090936100742	0.10781914989043388	1.795683733426022	0.07254483036262055	0.3029872536310521	ETS1 KO	peak52607
125.47667717375126	-0.023484526649525855	0.13860072526238926	-0.16944014257549217	0.8654504507498014	0.9595153319402765	ETS1 KO	peak52608
541.455436533018	0.1298422923662876	0.07990408660685584	1.6249768676430503	0.10416748788557427	0.37420366251430737	ETS1 KO	peak52609
131.4029389648456	0.23772295971928767	0.12058951645747161	1.9713401853064532	0.048684977794777796	0.23628820831453193	ETS1 KO	peak52610
103.36691607996669	0.14284068194531843	0.1227892894005257	1.1632991985106063	0.244708130760774	0.5851617237979467	ETS1 KO	peak52611
49.62733023619225	0.25189249473816816	0.17608332149194084	1.4305301183774923	0.15256492793670579	0.46210847861018534	ETS1 KO	peak52612
24.213553429811366	-0.006349692364302767	0.29139186928908256	-0.021790904392062486	0.98261474970942	0.9952636186013131	ETS1 KO	peak52613
43.398008451278905	0.0722254961910573	0.2192149882087251	0.32947334842947845	0.7417979353214532	0.9143167128014217	ETS1 KO	peak52615
18.89074840059909	0.46609419653473494	0.3085368195661939	1.5106598855529412	0.13087512775976953	0.4248875648041356	ETS1 KO	peak52617
46.52485937330793	0.3699111995519366	0.21534942189047934	1.7177255286065407	0.08584669065513212	0.3339142848266335	ETS1 KO	peak52620
42.45995447007369	-0.16946168883848772	0.20792106831378807	-0.8150289444585835	0.4150557422484443	0.7371568220888286	ETS1 KO	peak52621
47.34317354864397	-0.4544948116254816	0.20254573911364618	-2.2439119855810423	0.024838064832207584	0.15161461940751692	ETS1 KO	peak52622
45.60326704935862	-0.8906315174564357	0.2169907267594486	-4.104468106804266	4.0524617068814523e-05	9.485941619089748e-4	ETS1 KO	peak52623
25.85020995292546	-0.017207873155482428	0.25232462712804465	-0.06819735889969282	0.9456285293713993	0.9841670446643139	ETS1 KO	peak52624
36.33649714422109	-0.6622241104927482	0.2552910716890707	-2.593996359180542	0.009486749151625437	0.07631422223454093	ETS1 KO	peak52626
60.45004447376386	-0.9546964233375871	0.20319829837872427	-4.698348514504824	2.6227361111868615e-6	9.000276385531081e-5	ETS1 KO	peak52627
40.63411109110718	-0.1379425032588295	0.2165075900535723	-0.637125484721793	0.524043109751755	0.8087986174870967	ETS1 KO	peak52628
21.06119833177969	0.3109182204347918	0.25856667402358074	1.2024682670684648	0.22918215358217991	0.5665978249416108	ETS1 KO	peak52631
260.92443651265023	0.1549653968881606	0.09168593213484459	1.6901763801697458	0.0909942157481219	0.34593033552692337	ETS1 KO	peak52632
58.44484440532456	0.16277066996038347	0.1972042140550082	0.825391438719358	0.4091493938595336	0.7328008090088847	ETS1 KO	peak52633
228.81767457335076	-0.1886178099504593	0.1366311145943025	-1.3804894332489375	0.16743600089525734	0.4849691223323004	ETS1 KO	peak52634
29.451849721283093	-0.43288011019634465	0.2510058904295833	-1.7245814807592492	0.0846029232547064	0.3311800726107581	ETS1 KO	peak52637
89.73792814744034	-0.492563647983604	0.1720706309136114	-2.862566641200363	0.004202248798830106	0.041205865852145696	ETS1 KO	peak52638
51.30351109925373	0.2198984025862156	0.1689476046766304	1.3015775098268259	0.1930608521346735	0.521469056327315	ETS1 KO	peak52639
18.638891554625104	0.5131050780458298	0.335313018713339	1.530227129309543	0.12596051838194638	0.4159306036611048	ETS1 KO	peak52640
25.902704238717497	0.4209189323234815	0.3284504122514316	1.2815296209805467	0.20000770257708186	0.5310501326871666	ETS1 KO	peak52641
85.23816137010651	0.31566239848757555	0.1416241642273682	2.228873866332588	0.025822298396728005	0.15563616033343158	ETS1 KO	peak52643
23.222498811539115	0.42386142001199234	0.2975320778734627	1.4245906627663059	0.15427556066708975	0.46478465936502744	ETS1 KO	peak52644
25.876751655454036	0.1051229112738914	0.2500751865604924	0.4203652218348441	0.6742186703573342	0.8846395802780549	ETS1 KO	peak52647
42.251477237058346	0.527449949356333	0.18540952632531543	2.8447834359432056	0.004444162710224504	0.043004752379828703	ETS1 KO	peak52649
51.5747675838052	-0.11459943510228247	0.1913380614758687	-0.5989369507474371	0.5492149296857893	0.8226629366117078	ETS1 KO	peak52651
125.78441208004786	-0.35002467493332085	0.14941144228110956	-2.3426898876644824	0.019145288867949663	0.12628570651641008	ETS1 KO	peak52652
174.62741706097938	-0.21917750018656107	0.11070960012062374	-1.9797515296573742	0.04773145524073589	0.2335139133594979	ETS1 KO	peak52653
84.2262882604317	0.06836901340174968	0.1364394679875205	0.5010941072271191	0.6163048938538616	0.8563069635719112	ETS1 KO	peak52654
279.98205326409743	0.21128819990362543	0.10447869302621508	2.022308987446947	0.04314444072843988	0.21904966435275658	ETS1 KO	peak52655
86.72064850650675	0.03354925413588491	0.13624964927000266	0.2462336917242345	0.8055013360597438	0.9386364322113969	ETS1 KO	peak52656
126.94438360668856	0.0113204550500574	0.11417443592081364	0.09915052313381928	0.9210187580222753	0.9774087695080826	ETS1 KO	peak52657
259.70089629144474	0.23167720805293723	0.09413779399340617	2.4610435216823214	0.013853356002637016	0.10073765092027454	ETS1 KO	peak52658
36.99526166949769	0.049497660749447205	0.19776799314203591	0.25028145334871377	0.8023696982217907	0.9373426942619572	ETS1 KO	peak52659
47.95950010475558	-0.03746374679524528	0.1882816531671612	-0.1989771502695699	0.8422806186395632	0.9521038883325393	ETS1 KO	peak52660
142.0499951683658	0.22840091415735841	0.11054692978683854	2.066099118245718	0.03881912149132619	0.20458873357857923	ETS1 KO	peak52661
27.543681290223216	0.21260291409340054	0.24080291039528748	0.8828917962179297	0.3772947365089491	0.7092235997758721	ETS1 KO	peak52662
37.573980336024356	0.29546521493953437	0.20540002584351041	1.4384867466601128	0.15029599523894674	0.45818194328707496	ETS1 KO	peak52663
36.11395180327544	-0.5350810516018946	0.28315883157837274	-1.8896851940632293	0.058800075440510254	0.2658883341452779	ETS1 KO	peak52664
24.567661439265336	-0.20145166258813765	0.27931810583741007	-0.721226652973946	0.4707700758373848	0.7757204012621336	ETS1 KO	peak52665
72.64805337556842	0.06775343840081488	0.15745393942830693	0.43030640355406835	0.6669727695971496	0.8810131329832556	ETS1 KO	peak52668
109.24928344367501	0.161502683466966	0.14054081656397133	1.1491514523359359	0.25049353529042473	0.5920124946543881	ETS1 KO	peak52669
134.84852786860455	0.15729232722068626	0.13000060256207618	1.209935370457826	0.22630369352557242	0.5632639230959553	ETS1 KO	peak52670
73.75756752747412	0.07673131847046857	0.15147252898702454	0.506569204222117	0.6124571208581682	0.8546216543052909	ETS1 KO	peak52671
30.176645195318013	-1.0580392595833357	0.29283960068213477	-3.6130334050407114	3.026356972594238e-4	0.005042814760887798	ETS1 KO	peak52677
108.4895123249843	-0.7343889518961662	0.23056789669401231	-3.1851309849557112	0.0014468850234005165	0.017826873305658568	ETS1 KO	peak52678
21.712126179706637	-0.16275074368332126	0.28953152547143357	-0.5621175221534864	0.5740359507730581	0.8353637183117206	ETS1 KO	peak52679
137.10351114364178	0.09187640363087113	0.10890410483408879	0.8436450009927661	0.39886780961939944	0.7254838410991563	ETS1 KO	peak52682
146.64148520125815	0.06423031834500885	0.11566498318979401	0.5553134282621534	0.5786802955538295	0.8379103505534471	ETS1 KO	peak52683
65.960312892542	-0.09797633510953585	0.16617114760147053	-0.589610991581482	0.5554514809447638	0.8258688310054159	ETS1 KO	peak52684
44.40090510041175	0.17476927774164217	0.18031546964937525	0.9692417299607311	0.33242459484888065	0.6723457115680254	ETS1 KO	peak52685
28.263809604528664	0.03752583611317553	0.24588771672772933	0.15261370764090573	0.8787029145020406	0.9633559797263475	ETS1 KO	peak52686
25.842751544414188	-0.5070917956205817	0.3062249080392579	-1.6559456213652377	0.09773283160766494	0.36103100920009146	ETS1 KO	peak52687
129.23326603007777	0.21481781639858893	0.14428423144278404	1.4888516523981694	0.13652643724460495	0.4347331026040662	ETS1 KO	peak52688
231.9315073446833	0.12578222618914509	0.09529325139419419	1.319948940233227	0.18685206609427574	0.5131465010564963	ETS1 KO	peak52689
115.3613793289347	-0.06308482711629293	0.13889168520399597	-0.45420161058336667	0.6496837239290139	0.8724215930868969	ETS1 KO	peak52690
31.877065717221036	0.08726709152630435	0.2152853631688698	0.40535543263037377	0.6852162656286356	0.8901597470653837	ETS1 KO	peak52691
20.8830399531749	-0.11808825571427432	0.29247735953010745	-0.4037517840833707	0.686395255607479	0.8907495703677561	ETS1 KO	peak52692
38.514369943849424	0.1515879799454537	0.21165636827577944	0.7161985305726349	0.4738687702874965	0.7779780412170768	ETS1 KO	peak52693
110.18462128122655	-0.0590105388848195	0.12073944641847209	-0.4887428312392146	0.6250237763789419	0.8603702197562952	ETS1 KO	peak52696
326.4817369412219	0.009106237242510652	0.09987796116373757	0.09117363967394271	0.9273546201905155	0.9792312481861354	ETS1 KO	peak52697
64.23128773306378	0.1541666170993517	0.1493630582024581	1.0321602875215805	0.30199703533047634	0.6442917597718429	ETS1 KO	peak52698
49.89441664929897	-0.1540013471553523	0.1962185853274901	-0.7848458743004545	0.43254393975051375	0.7496131672757436	ETS1 KO	peak52700
253.22124857496877	-0.09471511225484121	0.1255866884250266	-0.7541811432617298	0.4507404588132871	0.7625286917390042	ETS1 KO	peak52701
59.69055971295716	-0.11423930798725544	0.16603049129609504	-0.6880622173400887	0.49141360205091533	0.7890944715051104	ETS1 KO	peak52702
40.48888897317423	-0.26365025077953996	0.21045888426908074	-1.2527399434582756	0.2103003642939889	0.544287825134504	ETS1 KO	peak52703
32.73732378360305	-0.10462975033454588	0.2300842007852441	-0.4547454800349597	0.6492923573060696	0.8722647529691478	ETS1 KO	peak52704
572.9373167499751	0.08039064574610481	0.0797120861275087	1.0085126315413535	0.31320842679158234	0.6546295338136348	ETS1 KO	peak52708
281.9516104748629	0.09911249212212374	0.08273202683145726	1.1979942462190243	0.23091925696457138	0.5689282026656197	ETS1 KO	peak52709
37.05140898439489	-0.22369168110746002	0.2222257826399202	-1.0065964374166028	0.3141287471736684	0.6555869486818227	ETS1 KO	peak52710
31.04426494058881	0.07713009901952199	0.20845586999681406	0.3700068461526212	0.7113773893600612	0.9022289674809987	ETS1 KO	peak52711
178.05272000193284	0.005522857070270974	0.10419599737794044	0.053004503140734176	0.9577283197718388	0.9879705061480855	ETS1 KO	peak52712
156.3467668989047	-0.410021736904655	0.1282216788374049	-3.1977567336689967	0.0013850106398279665	0.017230060254321337	ETS1 KO	peak52713
412.90151267851735	0.06302387637348429	0.06632653737044471	0.9502060392733227	0.34200757057637715	0.6803241047599498	ETS1 KO	peak52714
87.82588829000221	-0.0513655725098158	0.12976475222656464	-0.3958360928407842	0.6922259487171624	0.8933726588458323	ETS1 KO	peak52715
52.89882836400344	0.24322001775638893	0.18322299084035962	1.3274535943379733	0.18435868099375455	0.5097344667634076	ETS1 KO	peak52716
25.331493592553514	0.05814904306217583	0.29261170951280135	0.19872425187287965	0.8424784521178517	0.9521665549239907	ETS1 KO	peak52719
33.8812624185405	-0.672064979905399	0.24340977851247478	-2.7610434716818726	0.0057617006661764576	0.05244386490021776	ETS1 KO	peak52721
102.66726157814621	-0.057857863124774755	0.14386779437625588	-0.40215993701453234	0.6875663244432783	0.8911695633510387	ETS1 KO	peak52722
103.08543219597846	0.13033536652743724	0.13643420665231537	0.9552983062347391	0.3394268638064265	0.6780022363762883	ETS1 KO	peak52723
23.484800446778202	0.2967596035366673	0.258046828495002	1.1500222857511893	0.2501346925030303	0.5915116896993267	ETS1 KO	peak52724
103.34058819403457	-0.001173338529784993	0.15982160720940458	-0.007341551310065594	0.9941423421771108	0.998344651326486	ETS1 KO	peak52726
41.37806134497715	0.16015616662101398	0.2563638739399896	0.6247220568156331	0.532153494149654	0.8132473537898042	ETS1 KO	peak52728
190.2387185208408	0.09850360388554805	0.09360554164066662	1.0523266268110933	0.29264971936398815	0.6353875384779905	ETS1 KO	peak52729
680.9839748725434	-0.06120197599611615	0.07778317890832297	-0.7868279087468281	0.4313826135944887	0.7487175932933379	ETS1 KO	peak52730
45.58384016960963	-5.763857591676187e-5	0.18809829872008133	-3.064279491572477e-4	0.9997555058741951	0.9999401408184487	ETS1 KO	peak52731
26.41282324127199	-0.28774650323370327	0.27351249797994104	-1.0520415167821915	0.29278050219373175	0.6354664111043533	ETS1 KO	peak52732
25.19413830615477	-0.08370694244315677	0.2654260141816191	-0.3153682682582871	0.7524820567315295	0.9185152940743686	ETS1 KO	peak52735
93.39956742580017	0.1987135223617227	0.1456822631369599	1.3640200123395028	0.17256126726691093	0.4923168368891859	ETS1 KO	peak52736
1126.538356643407	-0.031353607298801725	0.06297942770958477	-0.49783887277257766	0.6185976146451369	0.8575029329476286	ETS1 KO	peak52737
1250.3221985992147	0.05792819237288292	0.05504148604367741	1.0524460100316841	0.29259496873670615	0.6353067389746637	ETS1 KO	peak52738
680.4068327259822	0.10620319274781383	0.07946320163036388	1.3365078497822853	0.18138333649012506	0.5054749886057449	ETS1 KO	peak52739
35.158960139664636	0.0028477705072066308	0.22976744895135848	0.012394142513239552	0.9901111582236342	0.9971668848439962	ETS1 KO	peak52740
22.541150535509175	-0.1726188937284087	0.31422408594860507	-0.5493496566543994	0.5827655158385969	0.8398708470418954	ETS1 KO	peak52741
55.15218108220011	0.19303061501039936	0.17372596901920054	1.111121245143639	0.26651616429476727	0.6090489351653678	ETS1 KO	peak52743
152.77043231247777	-0.5661599176212784	0.12999820949128116	-4.355136273313442	1.3298416163844514e-5	3.6396220465193945e-4	ETS1 KO	peak52749
29.270802343585302	0.1941276265003281	0.34243621290956816	0.5669015693488996	0.570781057892698	0.8338144365749043	ETS1 KO	peak52750
67.0932006531982	0.19361972137230754	0.14840934179736728	1.3046329767884077	0.1920178536597012	0.5202158917938305	ETS1 KO	peak52752
865.2193702890862	0.08184764543070701	0.0850702575267278	0.9621182280421768	0.3359902187318661	0.6752382132495726	ETS1 KO	peak52753
53.6749278383341	-0.016623298911037206	0.1834861881337251	-0.0905970039495404	0.9278128126454045	0.979317015078723	ETS1 KO	peak52754
32.7102454935772	0.051738507159948925	0.24767739134069242	0.20889475167630486	0.8345304013381909	0.9492300839519283	ETS1 KO	peak52755
44.538190201223124	0.21905766261272938	0.23030175121425336	0.9511767125423921	0.3415146778681349	0.6799741489934172	ETS1 KO	peak52756
39.359497822916765	0.08936206418762652	0.1874087974587858	0.4768296120531837	0.6334834575291524	0.8646400348312663	ETS1 KO	peak52757
786.4375859502976	0.061647915120667834	0.10009005948013859	0.6159244528463984	0.5379443818811791	0.816815064129188	ETS1 KO	peak52758
97.79257436901091	0.14069608850376572	0.12941591291411836	1.0871621992662757	0.2769651332896082	0.6197791005262663	ETS1 KO	peak52759
195.7182138966284	-0.2533212628187264	0.10490127882488655	-2.4148539050853692	0.01574152217213369	0.11036429173397533	ETS1 KO	peak52760
37.648546507482415	0.19133329184956913	0.2221814091787984	0.861157972472825	0.38915104369011466	0.7182388074300883	ETS1 KO	peak52761
52.617047876342426	0.11610924714906505	0.17302356173556327	0.6710603225618372	0.5021821019971209	0.795796807278258	ETS1 KO	peak52765
31.853232400311324	0.6194880215248328	0.2167849634571848	2.8576152683540816	0.00426837572419803	0.041677788963021746	ETS1 KO	peak52767
27.804484161010297	0.11828901325356928	0.2838835968204444	0.4166813953973775	0.676911464329069	0.8861326406717135	ETS1 KO	peak52768
41.2740674311275	0.015123311860162724	0.20551639214202813	0.07358688862984378	0.94133910420947	0.9831712717930405	ETS1 KO	peak52772
39.97940019792194	-0.2595200646735786	0.223415811379029	-1.1616011555838277	0.24539751247520397	0.5858637701665805	ETS1 KO	peak52773
38.259057868324675	0.16247282119419015	0.21680467736267306	0.7493972139835524	0.45361782967431163	0.7643872218195781	ETS1 KO	peak52774
19.98579630573727	0.25426321978429983	0.2997740010729679	0.8481830274614431	0.3963360479749769	0.7237975073775449	ETS1 KO	peak52783
44.195244727126294	-0.0639624268329464	0.23385769193220343	-0.27351004067674384	0.7844611751467148	0.9303725830099884	ETS1 KO	peak52784
218.37645658550457	-0.1306703669044073	0.13328452469137414	-0.9803866368355965	0.3268953035318824	0.6674267939287369	ETS1 KO	peak52785
53.05516571369112	-0.391305292456728	0.20526906140173945	-1.9063042904984613	0.05661073791970436	0.25960323436387556	ETS1 KO	peak52786
28.92359020335974	-0.5455650621628282	0.2834698227036988	-1.9245966182900833	0.054279842810264364	0.25293589234145286	ETS1 KO	peak52788
44.98288334965744	-0.18220674208960683	0.18974362236363423	-0.9602786107899671	0.3369150120287774	0.6759012961159805	ETS1 KO	peak52789
109.1720660531473	-0.21523389239880691	0.14611843267753247	-1.4730098623067274	0.14074837649473726	0.4421366647198592	ETS1 KO	peak52790
96.45014304137109	-0.3999682428424005	0.16827254902595046	-2.3769072564576095	0.01745847708790321	0.11869241802518095	ETS1 KO	peak52791
36.903865187246566	0.07050702750921735	0.2289806660635477	0.30791694653228907	0.7581455304253419	0.9210314298991282	ETS1 KO	peak52792
72.87398448027233	-0.19315208522825125	0.19931714791627908	-0.9690690803451724	0.33251072346753313	0.6724025978077692	ETS1 KO	peak52793
1145.899255665257	0.0708251057924953	0.06056945392957503	1.1693205270571643	0.24227451585528606	0.5824765381275834	ETS1 KO	peak52794
860.5805916097211	0.06934134790272606	0.061743535521447	1.1230543783590092	0.2614144002887469	0.6040508332968402	ETS1 KO	peak52795
471.3104256922409	0.012049788368939364	0.06528468865032193	0.18457296217617705	0.853563994597245	0.9558262184913711	ETS1 KO	peak52796
36.455208108116885	0.11294253096097084	0.22256275096571893	0.5074637623362557	0.6118294564545068	0.8544541097558186	ETS1 KO	peak52797
20.476066121976977	0.5752988904453534	0.3482437797393847	1.652000477584668	0.09853445348947021	0.36263379861421796	ETS1 KO	peak52798
55.080073524635566	-0.08035865531657709	0.19246815841706927	-0.4175166218530742	0.6763005689445841	0.8856711456512346	ETS1 KO	peak52801
62.500873612111164	0.19140814562885453	0.2026738014340422	0.9444148393848825	0.3449577012764434	0.6826343587057515	ETS1 KO	peak52804
24.922416706838476	0.2574434147798769	0.27278460464806537	0.9437607929231161	0.34529190011287497	0.6829372838551635	ETS1 KO	peak52811
709.329604552092	3.2233617401716607e-4	0.08160187752203318	0.003950107323573929	0.9968482785492425	0.9989944558857216	ETS1 KO	peak52819
505.2387181579251	0.030592687286619374	0.07808162592560439	0.39180392216432414	0.6952030968389342	0.894704809048158	ETS1 KO	peak52820
22.87646061880867	-0.2778320266632278	0.29332194188340355	-0.9471914200461246	0.3435412466238458	0.6815078871778246	ETS1 KO	peak52821
30.252551223601806	-0.2835967786560379	0.23209971851567637	-1.2218747203559548	0.22175500657835423	0.5579992367572221	ETS1 KO	peak52822
229.5987210084586	-0.07525908789412959	0.09870270384391062	-0.7624825355660471	0.4457720626417806	0.758986721032046	ETS1 KO	peak52823
623.1116165566132	-0.04246934535007332	0.08914750821056001	-0.4763940821516153	0.6337936499040211	0.8648516318753207	ETS1 KO	peak52824
58.437394026625746	-0.12703920402753316	0.16808160995063853	-0.7558185816095019	0.44975797436022186	0.7619430501520149	ETS1 KO	peak52825
51.71925133244758	-0.17331094955998072	0.20401699092658068	-0.8494927249581379	0.39560717663481654	0.723232002315685	ETS1 KO	peak52826
27.08200996878141	0.15896843669795305	0.24111855513927494	0.659295741906423	0.5097058762166848	0.800415631849178	ETS1 KO	peak52832
35.966630416373405	-0.03617844318637036	0.24333367878444373	-0.14867832256963864	0.8818074671828487	0.9644074572412124	ETS1 KO	peak52835
43.29079984137595	0.1329019929613619	0.2015118257954219	0.6595245337923055	0.5095589970025822	0.8003206097108218	ETS1 KO	peak52836
1060.459349344559	0.13974059909486117	0.1062111666571481	1.3156865091779548	0.1882792840944472	0.5150652347397878	ETS1 KO	peak52837
97.95724020317417	0.21995542942846147	0.13839615931873034	1.5893174385128548	0.11198874364626453	0.38974633107940215	ETS1 KO	peak52838
24.19149085190541	0.08765309396862145	0.3258147177767634	0.26902742321382245	0.7879085796850487	0.931608999486747	ETS1 KO	peak52839
22.57068567066052	0.1857964080596846	0.27103681452374806	0.6855024782746081	0.49302689731031357	0.7900096406945601	ETS1 KO	peak52840
23.983428965765235	0.3253157565182814	0.256412554327259	1.2687200803088654	0.2045409179935211	0.537176831360539	ETS1 KO	peak52842
49.22683550208567	0.054604778208341725	0.2179057485202621	0.25058897518375595	0.8021319063415409	0.9372725349588659	ETS1 KO	peak52843
69.15845834215848	-0.049200855805618414	0.16500606369935844	-0.2981760470043242	0.7655688024576636	0.9236739521805561	ETS1 KO	peak52844
42.54635500148979	-0.1717654733556959	0.21578783395146267	-0.7959923884973572	0.4260364594928341	0.7447514020672418	ETS1 KO	peak52848
33.610788042848355	-0.18618506558057718	0.27899476119572175	-0.6673425149010728	0.50455337564742	0.7971481120355945	ETS1 KO	peak52849
57.18916023747351	-1.0067375621855796	0.23263361772712407	-4.3275669785889175	1.5076550570299364e-5	4.0595755398488355e-4	ETS1 KO	peak52850
20.389992018903513	0.4628529877855544	0.3230361772120615	1.4328209050149459	0.15190902550951196	0.461110807230268	ETS1 KO	peak52851
58.570332622363466	0.06009406278503767	0.2024236461664493	0.29687274151569926	0.766563667607441	0.9239380049684752	ETS1 KO	peak52855
24.178216430255375	0.23610327715571477	0.26854092699922827	0.8792077982079555	0.37928861698202887	0.7109049354070418	ETS1 KO	peak52857
32.606739044591166	-0.16955604201295615	0.25611273422348557	-0.6620367492738588	0.5079476701092811	0.7993436833595413	ETS1 KO	peak52858
20.340106533070312	-0.31334460194493413	0.30472956185977124	-1.0282711005541605	0.30382232122240405	0.6459488394253052	ETS1 KO	peak52860
49.86802585663728	-0.18831743532847528	0.18022436815290874	-1.0449055100512274	0.2960666429123728	0.6386155504588114	ETS1 KO	peak52863
33.93967166746906	0.18101100975022863	0.2013804281204752	0.8988510524068375	0.36873200281134966	0.7026509800709433	ETS1 KO	peak52868
103.20345079752015	0.17621471395760885	0.1315090904408781	1.339943218882111	0.1802638057467059	0.5038472111017035	ETS1 KO	peak52869
43.597233011400974	0.14458767300541306	0.18665298556748283	0.7746335938095059	0.4385562007454558	0.754100139095409	ETS1 KO	peak52870
21.762453031361122	0.21930480132370153	0.27058836839190215	0.810473867103094	0.41766787868147326	0.7388454921317067	ETS1 KO	peak52874
20.468017894638386	-0.17076963547705953	0.26714141131096664	-0.6392480845220763	0.5226615556747427	0.8079899739091074	ETS1 KO	peak52880
28.3071848773687	0.32236190766471184	0.23919701829190387	1.3476836373909886	0.17776015703816353	0.5000222527156308	ETS1 KO	peak52881
43.44249638017926	0.48825373889899376	0.2025287524089865	2.41078727386329	0.01591812982071648	0.11120973520506151	ETS1 KO	peak52882
36.03990538874373	0.3477749489457545	0.2129148308716989	1.6333993621859129	0.10238503110159085	0.3703525431740095	ETS1 KO	peak52883
27.289801965553867	0.3499059582299905	0.2421541385836793	1.4449720342445282	0.1484657410051957	0.4552833054849531	ETS1 KO	peak52884
22.52312390297435	0.35668292133287177	0.2813853816759272	1.2675957763280863	0.20494234104131526	0.5375726205123023	ETS1 KO	peak52886
41.979679731683916	0.5787186022009578	0.2108240948136639	2.7450306508487854	0.00605052463215093	0.05444457799702257	ETS1 KO	peak52889
47.65623520555908	0.22473143428096923	0.27125065759500794	0.8285009749783006	0.4073868430072262	0.7315970422062927	ETS1 KO	peak52890
78.45510025540626	-0.21482277126325583	0.14694598651277893	-1.4619165610526839	0.14376407614089046	0.44727355917100825	ETS1 KO	peak52892
186.79555522017193	-0.06435277226291775	0.1039905573776002	-0.6188328429594462	0.5360264836136472	0.8155882360287527	ETS1 KO	peak52893
27.0304785340689	-0.07557283643237676	0.2466263490675499	-0.3064264492342531	0.7592799727189234	0.9214294083904452	ETS1 KO	peak52894
47.493853213449434	0.004448344704677762	0.1982140401664321	0.0224421272122937	0.9820952761479488	0.9952445370350849	ETS1 KO	peak52895
47.992682046271106	0.053063483657494734	0.20998428081312	0.2527021710959389	0.8004983700355253	0.9366772244440753	ETS1 KO	peak52897
47.49514420746498	-0.1776293814467902	0.23201916853102458	-0.7655806309944533	0.443925872938128	0.757766817127799	ETS1 KO	peak52898
29.213009198197565	0.20952552424474669	0.21650770649346154	0.9677508835052682	0.33316879902100666	0.6729587604807548	ETS1 KO	peak52899
231.0854736133049	0.09097789549784661	0.11312841393898104	0.8042002210595658	0.4212813511647098	0.7414801468123374	ETS1 KO	peak52900
71.05316337994289	0.12009648965392941	0.16162112286532393	0.7430742190425427	0.457436747213846	0.7670240267134443	ETS1 KO	peak52901
24.36896641485258	-0.060122718131126816	0.25404570179364827	-0.23666103266711527	0.812919767641485	0.9413301480214958	ETS1 KO	peak52902
44.73442449998112	-0.2263819503777856	0.19035240163212103	-1.1892781411568214	0.23433023403589795	0.5732692832998685	ETS1 KO	peak52903
60.524702374690136	-0.2680433117687188	0.1707143268449172	-1.5701278077979868	0.11638538040786627	0.3983098818164802	ETS1 KO	peak52904
164.2318356811876	-0.15794243932909902	0.11789466397986983	-1.339691161561538	0.18034577220530343	0.5039985462906542	ETS1 KO	peak52905
26.71425999462921	-0.12570646959704013	0.25409902851831845	-0.4947144832864944	0.6208016765311745	0.8585617461267157	ETS1 KO	peak52906
35.521974303915115	0.27053533952813585	0.22223421193487164	1.217343347690406	0.22347360807496566	0.560036776268019	ETS1 KO	peak52908
24.98986034074558	0.04465275777008009	0.28002209176721143	0.1594615535091457	0.8733052465421943	0.96169888386147	ETS1 KO	peak52909
25.98457612619689	0.509201658218551	0.25595090440841856	1.989450513548577	0.04665149882490027	0.2302435686648809	ETS1 KO	peak52911
27.61969587497428	-0.5339184942234789	0.28505551235972487	-1.8730333955082483	0.061063773579602444	0.2722172984991026	ETS1 KO	peak52912
28.34327009825152	-0.28056460765961694	0.2861359977226047	-0.9805288740063075	0.3268251240615498	0.6673687806819601	ETS1 KO	peak52913
76.38295573949516	0.07297163514615132	0.14538060252621593	0.5019351541963284	0.6157131359112548	0.8559624325652072	ETS1 KO	peak52920
767.1238494769091	0.00638483008972681	0.060520350035974384	0.10549889559349132	0.915979946288833	0.9752445455314558	ETS1 KO	peak52921
643.3650096688195	-0.010037457568293436	0.08621886375173592	-0.11641834665318637	0.9073209957319384	0.972541723300444	ETS1 KO	peak52922
1164.9010041275444	0.04114077505880752	0.057176720153903966	0.71953716386788	0.47181001240881254	0.7764451121909253	ETS1 KO	peak52923
203.52743031164817	-0.10601086272452291	0.09976198306379462	-1.0626378853829752	0.28794619932055726	0.6308748686674002	ETS1 KO	peak52924
94.31367332021314	-0.18459538975261658	0.14014841237857464	-1.31714221102969	0.1877909602682992	0.5144438074361646	ETS1 KO	peak52925
79.85385582990236	0.1066722362414286	0.2110732951210386	0.5053800680008246	0.613291915615809	0.8548380906746935	ETS1 KO	peak52926
34.01197628119887	-0.138436915348474	0.43569524336180726	-0.3177379543561234	0.7506837185627427	0.9178605260301844	ETS1 KO	peak52927
19.576986736077657	-0.8144886924863024	0.3456078678576757	-2.356684463045025	0.018438907205709013	0.12308289057747299	ETS1 KO	peak52928
22.482392024302836	0.20360963010627978	0.26775755573356047	0.7604253390663872	0.4470003817515518	0.7598577420103922	ETS1 KO	peak52931
25.825762513448694	-0.10898749413617892	0.25224340728213346	-0.43207271623268534	0.6656885638078464	0.880548529896816	ETS1 KO	peak52938
32.64093038405176	-0.17583372584362808	0.23998976989753273	-0.7326717547948104	0.46375865511669195	0.7711391196715022	ETS1 KO	peak52940
21.387921467922162	0.08677461686130498	0.2464949252592052	0.3520340906412411	0.7248126962143715	0.9073501945487558	ETS1 KO	peak52941
43.68984755225538	0.13792671486444033	0.21955257381228427	0.628217253250543	0.529861629365467	0.8120635855455817	ETS1 KO	peak52944
25.474257394728866	-0.47772005154607194	0.3354938465364592	-1.4239308901725463	0.15446647876074698	0.4651863550086852	ETS1 KO	peak52946
28.55810236207775	0.6145955067973587	0.2665085031643069	2.3061009292392085	0.02110499340781073	0.135336078927083	ETS1 KO	peak52948
56.83967541169114	0.6401631003006468	0.23063502399716054	2.77565431826403	0.005509074809830704	0.050664050215195204	ETS1 KO	peak52949
77.09151887718956	-0.11415333777457853	0.1585151860790989	-0.7201413353394176	0.4714379794615316	0.7761837625327723	ETS1 KO	peak52950
957.4523387051566	0.03799582154688732	0.08490376542508148	0.44751633047905964	0.6545022995406392	0.8749550750540104	ETS1 KO	peak52951
107.31359515181738	0.16186240420425185	0.13496526631636963	1.1992893328927543	0.23041546142542904	0.5681892839444992	ETS1 KO	peak52952
26.316531707038315	0.08053760293524075	0.26471223701766383	0.3042458627625386	0.7609405864440388	0.9221597532698306	ETS1 KO	peak52955
23.474136105038475	0.04134244829267629	0.2795392218642195	0.14789498238196266	0.8824256481398973	0.9647122375818526	ETS1 KO	peak52956
104.88679731627683	-0.3268548100417025	0.14379913446849588	-2.2729956703133793	0.023026440855884532	0.1438834837854896	ETS1 KO	peak52957
69.38301323151255	-0.24472450403629328	0.15631429755552725	-1.5655925776678248	0.11744402873643787	0.40035639040622134	ETS1 KO	peak52958
602.0767823352616	0.04660826811061735	0.09227324859334105	0.5051113819133584	0.6134806075601	0.8549921612858252	ETS1 KO	peak52959
110.66694295134269	0.36196543073515786	0.1205943636094272	3.0015120101920085	0.002686424418446669	0.029009780467396003	ETS1 KO	peak52960
45.2216613762228	-0.7576050712563422	0.25197668086090524	-3.006647554320914	0.0026414582282725087	0.02864802002131383	ETS1 KO	peak52963
86.95709767828512	0.13663047594958933	0.15074207767771752	0.906385781955995	0.36473169566653585	0.6991929185750971	ETS1 KO	peak52965
35.922650948506046	0.5880384169529908	0.24784380376128834	2.3726169790363696	0.017662569180115394	0.11965893134701336	ETS1 KO	peak52966
23.5597882544337	-0.17560885138869647	0.2845478366199278	-0.6171505412752734	0.5371354347146938	0.8164068598254186	ETS1 KO	peak52967
29.57278672338361	-0.37833618376520484	0.33374287667373637	-1.1336157569441172	0.25695576057796743	0.599415915384606	ETS1 KO	peak52968
42.34022308787874	0.1913040710948215	0.18831193820151454	1.0158892363483882	0.3096821350622233	0.6510383925216038	ETS1 KO	peak52970
104.86909784020543	-0.005619485674846104	0.14737064034042785	-0.03813164998038299	0.9695827166181827	0.991371015408365	ETS1 KO	peak52971
55.66153120378614	0.05428905971459522	0.18527204311767323	0.29302348482287854	0.7695042008849977	0.9246910991219337	ETS1 KO	peak52977
25.477389604901536	0.04630170183257733	0.2990706689270932	0.15481859855626515	0.8769643284694876	0.9628665799398671	ETS1 KO	peak52979
68.25728406801606	0.2586603557325165	0.18695519386004109	1.3835419620711662	0.1664987500528063	0.48369707974198944	ETS1 KO	peak52980
23.016741018161877	-0.18369773937749356	0.3570491255094452	-0.5144886970816405	0.6069103608145343	0.8519641541441659	ETS1 KO	peak52982
34.37273172253078	0.12005084009296715	0.20735643560246103	0.5789588335860761	0.5626169505759637	0.8297436093397131	ETS1 KO	peak52983
117.63690264762712	0.49626124935384175	0.15131397619718548	3.2796788626262567	0.001039253098593213	0.013696478768818774	ETS1 KO	peak52984
35.532164561428175	-0.1689357606341435	0.24074793886099166	-0.7017121784443909	0.4828586765771335	0.7833392704743704	ETS1 KO	peak52985
118.3630980795596	-0.06490268851805847	0.14721425749072165	-0.4408723015306384	0.6593054470042199	0.877680958001098	ETS1 KO	peak52986
292.7210140182768	-0.2098404419717679	0.09773765172093542	-2.1469765057473755	0.03179515207688044	0.17893355299724345	ETS1 KO	peak52987
38.05133424483576	-0.10327702288322108	0.2307354839452769	-0.447599221053122	0.6544424654235012	0.8749333844799235	ETS1 KO	peak52988
24.24811855746133	0.22175562951792885	0.2668511003191777	0.8310088631925795	0.4059686223849192	0.7305438933439841	ETS1 KO	peak52989
26.001028319480877	0.24445861816798217	0.27523055654879636	0.8881957775085975	0.3744354497160076	0.7070577048621963	ETS1 KO	peak52992
48.7693307707193	-0.026972234063367052	0.20260759423449237	-0.13312548409291186	0.8940941411308141	0.968518446012134	ETS1 KO	peak52995
45.859248731615175	-0.4010018379287879	0.19110658721603954	-2.098315101380932	0.03587731938014183	0.19430061086673953	ETS1 KO	peak52996
26.758786271479867	0.14946796506260873	0.29694691660115613	0.5033491062086576	0.6147188468823661	0.8556169362313831	ETS1 KO	peak52999
26.861652344631697	0.12587725772845215	0.2796954677249399	0.45005111721096336	0.6526735827341772	0.8739898057992581	ETS1 KO	peak53000
30.485545919204185	-0.6485770279381139	0.26429312930309223	-2.4540063892252135	0.014127447131171948	0.102161745676406	ETS1 KO	peak53001
28.289169291828298	0.0937471167325724	0.26078962790305	0.35947409981896755	0.7192404500869665	0.9051481578467948	ETS1 KO	peak53002
24.4186999416642	-0.1773339916390308	0.34258436570873174	-0.517635973469384	0.6047122778128986	0.8509138470505392	ETS1 KO	peak53003
805.9306263990646	0.07841955725234727	0.09819195446024145	0.7986352617525283	0.4245019350051629	0.7436802192560318	ETS1 KO	peak53004
57.5351106379764	0.012849491566363601	0.1926225674305692	0.0667081315432845	0.9468140606988185	0.9844957055695575	ETS1 KO	peak53005
50.7392584308582	-0.4419797967933994	0.27711180005680647	-1.594951195520349	0.11072314990297541	0.38727981844080395	ETS1 KO	peak53006
58.26720033877385	-0.4768441898692006	0.23651091719978698	-2.0161614335392297	0.04378309778242889	0.2211983399097769	ETS1 KO	peak53007
77.8008595552656	-0.1793012058630836	0.1491838992877563	-1.2018804088049404	0.22940986587414786	0.5668144503970318	ETS1 KO	peak53009
45.864701454160105	0.01867150191279224	0.20616077077936448	0.0905676761015542	0.9278361170778224	0.979317015078723	ETS1 KO	peak53010
34.205136864600874	0.2312250330133592	0.2146052784051055	1.0774433636104745	0.28128224023469695	0.6239257548848174	ETS1 KO	peak53011
38.4555485165429	-0.08650933575735581	0.2202831715917253	-0.39271876799419314	0.6945272072751193	0.8943998100459043	ETS1 KO	peak53012
237.13467192082064	-0.20972015571827068	0.1042111985707649	-2.012453158533242	0.044172189676498656	0.22243112629135245	ETS1 KO	peak53014
26.70966311768775	-0.3138845409603864	0.2547480845913826	-1.2321370010057546	0.21789791171040096	0.5535274856679457	ETS1 KO	peak53015
54.289839834264875	-0.8170343491160362	0.21442928986707657	-3.810274005116143	1.388128554786213e-4	0.0026437746603036986	ETS1 KO	peak53016
64.87348464640208	0.08196537386814769	0.16078835272841122	0.5097718365620425	0.6102113186928291	0.8536102154748002	ETS1 KO	peak53019
25.191410480703926	0.08977666644958898	0.3269866702114958	0.2745575726115111	0.7836561661290226	0.9300979048745357	ETS1 KO	peak53022
22.96964523859206	0.02320577963635123	0.3414771954130082	0.06795704061082151	0.9458198318132238	0.9842334476505347	ETS1 KO	peak53023
49.35107543268165	0.07451276894195541	0.18093917358762196	0.41181114882163267	0.6804778490841646	0.8878674983262128	ETS1 KO	peak53024
30.151230074655807	-0.17112202830936316	0.26388439262813557	-0.6484734720575437	0.5166787632556775	0.8047813606496875	ETS1 KO	peak53025
23.545886456166045	-0.12274478161252805	0.31045672217754017	-0.3953684131933026	0.6925710167575063	0.8934838360679004	ETS1 KO	peak53026
31.106294061798835	-0.24164251427523017	0.24052879979683278	-1.0046302749580844	0.31507491359006057	0.6563462029964957	ETS1 KO	peak53028
36.07578572566669	-0.23752259692517014	0.26999923077084576	-0.8797158282527137	0.37901327257768985	0.7106186256894371	ETS1 KO	peak53029
32.52735724344847	-0.5452073736538704	0.29720557117329915	-1.8344453352658137	0.06658791523805067	0.28759835187517746	ETS1 KO	peak53030
21.29791080304651	-0.30242844034868027	0.3012408589896952	-1.003942298408549	0.3154064268892664	0.6566213467977576	ETS1 KO	peak53031
22.405103287764387	0.9852985981559806	0.25526549790866443	3.859897268641164	1.134347035234341e-4	0.002244187575694406	ETS1 KO	peak53034
73.43689856433382	0.012211481274729834	0.16312392872205828	0.07486014694715079	0.9403259856727016	0.9828214608640091	ETS1 KO	peak53035
75.18139989803458	-1.7355025601963745	0.22745306187694742	-7.63015694699808	2.3446808862894634e-14	6.1667234969019325e-12	ETS1 KO	peak53038
129.26625425519728	-1.3734535834532542	0.15920089250226951	-8.627172636194077	6.288721621535014e-18	3.278233668883493e-15	ETS1 KO	peak53039
51.67350243775658	-1.2093291502547987	0.22759878036022801	-5.31342544252985	1.0758346478995416e-7	5.52864558525907e-6	ETS1 KO	peak53040
19.47144406985131	-0.7919367705398063	0.35911080843171717	-2.2052713311478858	0.027435060338988466	0.1620870836236916	ETS1 KO	peak53042
24.413973074297214	-0.6436794403770442	0.3447647815552462	-1.8670104222170933	0.06190013243203043	0.27453322389805734	ETS1 KO	peak53043
26.094092989586766	0.13164791270113038	0.24980008519008234	0.527013081684718	0.5981845041195945	0.8479009954029166	ETS1 KO	peak53044
23.038291305872644	0.040891857351585986	0.2725247438628471	0.15004823698564979	0.8807265584095627	0.9640612283551664	ETS1 KO	peak53047
26.146620238168698	-1.0163806029223519	0.3104375859698631	-3.2740255975995796	0.001060270061803532	0.013919034044428322	ETS1 KO	peak53050
68.19360371474463	-1.1465538549374186	0.20745830964737538	-5.526671150874886	3.263638701900435e-8	1.92573287215801e-6	ETS1 KO	peak53053
64.65363293138688	-0.5191835512460462	0.18160688478125242	-2.8588318767287304	0.004252040719384829	0.041570345879498795	ETS1 KO	peak53056
54.267923082470936	-0.2016479353216322	0.18953132731924052	-1.063929315400102	0.2873607216336851	0.6302498507439541	ETS1 KO	peak53058
24.536812854996786	0.44227135746814333	0.2644240462658998	1.6725837294820138	0.09440927213345178	0.35356550201959447	ETS1 KO	peak53062
66.03079606592908	-0.3608635302073097	0.20018130322743383	-1.8026834893632324	0.07143793661932978	0.3002158363008941	ETS1 KO	peak53063
60.38598180331773	-0.22965008024795752	0.2560559246666757	-0.8968746985523091	0.3697857824994494	0.7035679176813409	ETS1 KO	peak53064
44.00183329018997	-0.0929345215679554	0.20298951977996707	-0.45782916117390143	0.6470751834823742	0.8712462308344169	ETS1 KO	peak53065
401.8251848612981	-0.07812358601479323	0.09178101599062365	-0.8511954805858146	0.39466077291560314	0.7224571124325099	ETS1 KO	peak53066
99.96691860085495	0.29900534282649305	0.17529198259637488	1.7057559529974569	0.08805352717584504	0.33898841886324443	ETS1 KO	peak53067
38.10122558136962	0.16348080788339422	0.2620538778797333	0.6238442613637717	0.5327298685743296	0.8135822849435971	ETS1 KO	peak53068
75.66135251335085	-0.2197168096437096	0.15254580589427932	-1.4403333369649154	0.14977311402993632	0.4574636458076616	ETS1 KO	peak53069
25.70087723292505	0.06187949985730493	0.2580328507955268	0.23981248769886343	0.8104756256414716	0.9405229557712266	ETS1 KO	peak53070
61.56949439257849	0.13709198248844867	0.17133565912538792	0.8001368961269245	0.4236314862069141	0.7430971757392674	ETS1 KO	peak53071
53.54542032835519	0.4281634394868186	0.20318053074754636	2.107305448565914	0.035091111378461964	0.19142263339396035	ETS1 KO	peak53074
23.998822018022764	0.39375345404919454	0.2555913885495721	1.5405583743789781	0.12342430534461067	0.41151482953894714	ETS1 KO	peak53075
67.06800913166411	-0.20307334759214404	0.16318027486466266	-1.2444723957020396	0.213325752749599	0.5479559478900421	ETS1 KO	peak53076
39.78661149809611	-0.197165739382389	0.22905757118254236	-0.860769361887899	0.3893650824678148	0.7184274330740733	ETS1 KO	peak53077
24.94331184670734	-0.01931268229984692	0.2712328142895552	-0.07120334001781076	0.9432359232164547	0.9835901484068761	ETS1 KO	peak53078
43.136013209686	-0.0985730979376397	0.21670756123317567	-0.45486690624318277	0.6492049926289731	0.8722182775651364	ETS1 KO	peak53082
29.089527701888485	-0.058951950505032054	0.25177825928427316	-0.23414233886839161	0.8148744776596824	0.9418565923870302	ETS1 KO	peak53084
86.90059283966788	-0.2964981190001651	0.20434596815034659	-1.4509614341009067	0.14679059945211917	0.45268459045575354	ETS1 KO	peak53086
23.097947753549953	-0.30007923151721566	0.3382910462906141	-0.8870445576600571	0.3750549116493075	0.7076577321572852	ETS1 KO	peak53087
28.30424843310547	-0.44694925329717844	0.2709942283590376	-1.6492943632180233	0.0990873438906235	0.36372602401128135	ETS1 KO	peak53088
220.99924017505705	-0.09922541957909552	0.11648167989348755	-0.8518542973438278	0.39429496559099864	0.7221251010952013	ETS1 KO	peak53089
23.73302804556648	0.12113766198533601	0.24615393346327055	0.49212157726259276	0.6226333994741154	0.8593571971369918	ETS1 KO	peak53090
24.204340050163495	0.13991874680872624	0.2740782965916313	0.5105064813548557	0.6096966750233406	0.8533350983275624	ETS1 KO	peak53095
48.4468781486893	-0.0011550125111787178	0.2036339196438868	-0.005672004512797247	0.9954744194363357	0.9987134603170339	ETS1 KO	peak53098
46.66296515325051	-0.2927103495999873	0.21177064691905287	-1.3822045399515297	0.16690890653465756	0.48423665026104595	ETS1 KO	peak53100
252.55169584685152	-0.06274603398285797	0.09706061349774056	-0.6464623673980653	0.5179799612170379	0.805606764169891	ETS1 KO	peak53101
280.4332280775261	-0.06509971457808693	0.0767458617276168	-0.848250486900989	0.3962984857332904	0.723765393263982	ETS1 KO	peak53102
66.98196646916544	-0.29085351642920165	0.1732875710989715	-1.6784441872238114	0.09326041754625895	0.3510510192464416	ETS1 KO	peak53103
38.88894482443752	0.036676751227753275	0.19999631427200223	0.18338713571426904	0.8544942689152268	0.9561254251422063	ETS1 KO	peak53104
27.255742417479347	0.32784483291452904	0.2681770096465807	1.222494177806599	0.22152080428186563	0.5577293621432563	ETS1 KO	peak53105
42.348217250438175	-0.24996186257772732	0.22860798637279137	-1.093408268642523	0.27421458471200466	0.6173362303498785	ETS1 KO	peak53108
20.1707179648474	-0.17723144383406178	0.32599400858122907	-0.5436647274758131	0.5866722091547056	0.8420176407709307	ETS1 KO	peak53109
25.859627033096842	0.2339616227326229	0.25071179095134466	0.9331895474274983	0.3507221105922669	0.6877524579372211	ETS1 KO	peak53110
74.18511871990313	-0.09212103857104247	0.17680209460453103	-0.5210404253246987	0.6023386104815436	0.8497746980049292	ETS1 KO	peak53111
21.010404294572677	0.23950995760062754	0.25584169596958295	0.9361646728182372	0.3491884090275326	0.6864122766535359	ETS1 KO	peak53113
25.693256319208523	0.08424109161678198	0.23807218939212438	0.3538468387755699	0.7234536691610549	0.9068033232391687	ETS1 KO	peak53117
56.95960520771728	0.0038677678277521167	0.18480938437570474	0.020928416816156974	0.983302758244075	0.9953865950724994	ETS1 KO	peak53118
49.34168612315638	0.4479325378956557	0.19459600401935742	2.301858869882537	0.02134313235536171	0.13627969927186764	ETS1 KO	peak53119
72.71302775668767	0.1401392292795914	0.15764321199035988	0.8889645644124603	0.37402212434541315	0.70680074180303	ETS1 KO	peak53120
140.64288890979765	-0.10640176765635657	0.12928388757921597	-0.82300872636709	0.4105030310247345	0.7339176843872529	ETS1 KO	peak53121
163.65499270169525	-0.28415015490048756	0.11280149462228994	-2.5190282792967404	0.011767920488471572	0.08936303433502972	ETS1 KO	peak53122
107.58460878650486	-0.5129820200230771	0.14424894457392493	-3.5562271983222957	3.762187539593498e-4	0.0060217439127767895	ETS1 KO	peak53123
60.324939785713106	-0.34250949161847255	0.17453372316984642	-1.9624258590138568	0.049712924592392675	0.23948865122267007	ETS1 KO	peak53124
35.87448774098075	-0.7119866736768008	0.23422541493236837	-3.039749866095377	0.0023677470620621375	0.02634591283322488	ETS1 KO	peak53125
20.850439139284344	-0.15734696844410143	0.32230469728739874	-0.4881932214093526	0.6254129854891781	0.860556039683697	ETS1 KO	peak53126
53.43258885925177	-0.029674450840224447	0.21440135329692747	-0.13840607992398202	0.8899194921794069	0.9669379791389338	ETS1 KO	peak53127
31.623424283444276	-0.09024352077120446	0.23206813673760096	-0.3888664856789136	0.6973749152935533	0.8955624767699432	ETS1 KO	peak53129
52.331863585514235	0.11220127100009912	0.18757355418110763	0.5981721223438864	0.5497250906870705	0.8228738357343663	ETS1 KO	peak53130
197.2917820771765	0.18680235490846378	0.10126229408412113	1.8447375362964065	0.0650757277476669	0.28350050544826066	ETS1 KO	peak53131
90.59818052830259	-0.08997051928926768	0.2082989303384063	-0.43192981904947814	0.6657924214849116	0.8805626071572942	ETS1 KO	peak53132
24.634207724112997	-0.010454424827624704	0.2993834103558685	-0.03491985349220863	0.9721436494692701	0.9922029121672169	ETS1 KO	peak53135
133.97441886433143	-0.01804873801284582	0.1141900245748531	-0.15805879786823787	0.8744104669594449	0.9620599108039489	ETS1 KO	peak53136
113.04721039422716	0.10120690706683926	0.12278037795209643	0.8242921935484333	0.40977355316651065	0.7333658183834859	ETS1 KO	peak53137
135.16103379425047	-0.02007373205433969	0.11915999693498305	-0.16846032704492653	0.8662211520173111	0.9597834476993423	ETS1 KO	peak53138
47.177836675603764	-0.19219608842403477	0.18662716971617505	-1.0298398069066204	0.30308521082838147	0.6452639637420413	ETS1 KO	peak53139
18.37282115125467	-0.5285814173892693	0.3460045389961434	-1.527671917029854	0.12659401602059198	0.417119540122599	ETS1 KO	peak53141
40.44714865444122	-0.006624836305352961	0.33716368409955144	-0.0196487243964178	0.9843235948755985	0.995715529262753	ETS1 KO	peak53142
57.34941522362821	-0.31187096463392266	0.1946711983293058	-1.6020395790976831	0.10914685754610605	0.38413056565234466	ETS1 KO	peak53143
1413.004377478301	0.01982024338069858	0.07886427188389723	0.25132094555919615	0.8015659825230708	0.9369939431208226	ETS1 KO	peak53144
288.20145166022076	0.009857867599901936	0.08550364934411696	0.11529177614663066	0.9082138565809084	0.9728037530817366	ETS1 KO	peak53145
26.50681790290404	-0.04117243464072739	0.23666119286173828	-0.173972057449998	0.8618874222542627	0.9586598426574896	ETS1 KO	peak53146
23.69207671835651	-0.826671678822846	0.3304512792434984	-2.5016446621581983	0.012361792781486285	0.09266740566456805	ETS1 KO	peak53147
25.139792887866367	0.05007860227738286	0.2298539949749584	0.21787135908966346	0.8275293432302311	0.9466007101029973	ETS1 KO	peak53150
57.29364737300729	0.07631208835241801	0.18269228362066064	0.4177083281244172	0.6761603825509318	0.8856516650429548	ETS1 KO	peak53151
804.8218603666196	0.03664115525531622	0.0801926148880428	0.45691433439938417	0.647732620449408	0.8715621571785529	ETS1 KO	peak53152
119.43209571412281	0.14678226975219502	0.11761547600061485	1.2479843192695805	0.21203679971934256	0.5463329233647621	ETS1 KO	peak53153
84.57385584960113	0.31547304666579956	0.16169395263025912	1.9510503734619107	0.051051053795645916	0.24374757650959836	ETS1 KO	peak53154
27.022615282920526	0.2971156658377019	0.24594524805213538	1.2080561352204675	0.22702567070757654	0.5641916426820336	ETS1 KO	peak53157
36.41531675855575	-0.10548391269886731	0.2670334877120354	-0.39502128966169014	0.6928271761488838	0.8935922241488794	ETS1 KO	peak53161
43.36921892662256	-0.17202196997437852	0.21445779486074878	-0.8021250525590614	0.4224806245108986	0.7423501476713434	ETS1 KO	peak53162
114.01199805899503	-0.20758415855576492	0.1524199540754435	-1.3619224583483125	0.17322235773048422	0.4933916312735792	ETS1 KO	peak53163
463.5243241837807	0.04716884235653167	0.07879142307104721	0.598654530125683	0.5494032845957357	0.8227947501044128	ETS1 KO	peak53164
155.28020218767665	0.08986494624150403	0.10146830212498999	0.8856455105635571	0.3758085793145946	0.7082939186265287	ETS1 KO	peak53165
441.93550206825284	-0.03325382799977923	0.08673761610018849	-0.3833841589716802	0.7014349470360488	0.8975369710350105	ETS1 KO	peak53166
68.99444153100386	-0.382795254567042	0.21208606393989168	-1.8049052703223905	0.07108950694461545	0.2993993013092107	ETS1 KO	peak53167
45.805530841377184	-0.5589956871542104	0.3179572675723033	-1.7580843219037134	0.07873316298958125	0.31807126767741234	ETS1 KO	peak53168
82.09308716216728	-0.2724699472643402	0.1986914824232626	-1.371321729252143	0.17027468489274125	0.48894084935575566	ETS1 KO	peak53169
495.1598045810065	-0.43116515661638805	0.08399815350472492	-5.133031365887524	2.851123696334416e-7	1.297265757693535e-5	ETS1 KO	peak53170
59.40556013693078	-0.5504241796594388	0.24256195349679735	-2.2692106974093376	0.023255516048222742	0.144871378355171	ETS1 KO	peak53171
210.00288532495907	-0.3356763562617007	0.32435198916841157	-1.0349138203909989	0.3007091597617007	0.6431158042878078	ETS1 KO	peak53172
40.16757696002585	-0.0035797334094549997	0.21587538586952912	-0.016582406535307924	0.986769760180826	0.9964238506436104	ETS1 KO	peak53173
507.5695666570434	-0.091585518175259	0.08189705455595685	-1.1183005136366955	0.2634386676381623	0.6058688001775409	ETS1 KO	peak53174
62.45718229591875	-0.2858942084577041	0.16444975546995289	-1.738489714628616	0.08212456085576558	0.3256444334718537	ETS1 KO	peak53175
79.76425083305725	-0.03659619401252259	0.15042409756246214	-0.24328677788694314	0.8077832464596244	0.9395051517949693	ETS1 KO	peak53176
90.93078715672348	-0.32959275968672935	0.14987403105050878	-2.1991318801297464	0.02786854627113238	0.16381333611259685	ETS1 KO	peak53177
29.50939916703257	-0.624743670507047	0.26583344211906096	-2.3501319680735957	0.018766756101882227	0.12454278338474006	ETS1 KO	peak53179
20.478381409336944	-0.13219656508763872	0.28424199199345795	-0.46508457163740013	0.6418708941215725	0.8687566776653813	ETS1 KO	peak53180
62.005724735043884	0.037812800782204344	0.16624395064249142	0.22745369462207374	0.8200709719336414	0.9439169804870711	ETS1 KO	peak53182
31.531694997054796	-0.3146529566784185	0.23928608127632017	-1.314965563396339	0.1885214762174487	0.5153773871058334	ETS1 KO	peak53185
24.678940318687452	-0.003892052455166192	0.2423606347619388	-0.016058929945406357	0.9871873784420991	0.9965427561487362	ETS1 KO	peak53186
58.55041606959046	0.048372018044808805	0.17115512503499733	0.28262091500279546	0.7774674458548843	0.9277935682730425	ETS1 KO	peak53187
187.16221577372707	0.10438033845751182	0.10301040461320471	1.0132989851797116	0.31091737211608667	0.6524119098840051	ETS1 KO	peak53188
21.869888650714472	-0.39123345905673274	0.31871102473639773	-1.2275491862269825	0.2196162468964837	0.5553754801895897	ETS1 KO	peak53190
38.78909903669645	-0.12534698437424507	0.20655195418754077	-0.6068545072221158	0.5439474711915779	0.8200634558501632	ETS1 KO	peak53191
48.577990127459685	0.05721191139424052	0.17268209859371367	0.3313135053382034	0.740407691062086	0.9137372755311698	ETS1 KO	peak53192
19.250624330738194	-0.37761512723231616	0.33273614333270424	-1.134878596145587	0.2564261891054189	0.5988563434961602	ETS1 KO	peak53194
26.361520832260894	0.11412511081685148	0.22830964377854518	0.49986986501345543	0.6171667124660358	0.8567444201279544	ETS1 KO	peak53195
223.32832213820964	-0.19419088885336608	0.10810660664647741	-1.7962906697126793	0.07244830097579806	0.30275860432581764	ETS1 KO	peak53196
73.35405606621016	-0.012528198818317904	0.1523060268811027	-0.08225675027356606	0.9344425461024313	0.9809120430194325	ETS1 KO	peak53197
28.781174566478647	0.07951549040717994	0.24930903715474942	0.318943473989768	0.7497693770280489	0.9174856965062933	ETS1 KO	peak53198
101.08033119757702	-0.10185400634021191	0.273537792679633	-0.37235807652912933	0.7096262633863931	0.9013763520869441	ETS1 KO	peak53199
1662.8951750176852	0.004148370415740137	0.07928614950188893	0.05232150182348438	0.9582725208025001	0.9882024347621299	ETS1 KO	peak53200
197.62009598911482	0.09086057163090992	0.10071254754877766	0.9021772742557607	0.3669627049825565	0.7014464373349908	ETS1 KO	peak53201
38.7708690626298	-0.17512550903991517	0.23890636737755552	-0.7330298935195632	0.46354019709180533	0.7710098556319146	ETS1 KO	peak53203
35.90400632831657	-0.05399924335509737	0.22045372274153968	-0.24494593551684393	0.806498293431886	0.9390009434252469	ETS1 KO	peak53206
19.195467434370837	0.9532371961250654	0.29399436552766867	3.242365527700406	0.001185418755314196	0.015225428980113682	ETS1 KO	peak53207
28.6568360398155	0.0046264348948474475	0.2905591729267498	0.01592252224648841	0.987296202124778	0.9965427561487362	ETS1 KO	peak53208
95.55091387322523	0.05710847813702949	0.1357312479950415	0.420746725463806	0.6739400374024207	0.8845763194682478	ETS1 KO	peak53210
80.00234093837263	0.04556851504058981	0.14529444971975033	0.3136287389400226	0.753803029550529	0.9190666510847711	ETS1 KO	peak53211
28.10511962751614	0.4509687496476058	0.24563918888118774	1.835899034277194	0.06637259056175819	0.28705448836597064	ETS1 KO	peak53212
19.432438756475708	-0.08701723877633182	0.3953664546923225	-0.22009261975462577	0.825799022477385	0.9459504923633334	ETS1 KO	peak53213
64.02583137755363	-0.047682200848077325	0.17607347376565502	-0.27080854275380484	0.7865382891487126	0.9311567336825751	ETS1 KO	peak53214
83.54656196600453	0.20880350483772603	0.13952177419929382	1.496565722705545	0.13450629474434414	0.43118509021103163	ETS1 KO	peak53215
454.46425441957206	-8.142929230712423e-4	0.08814236531824975	-0.0092383829289256	0.9926289417448763	0.9978987943240243	ETS1 KO	peak53216
63.98384208659652	-0.05835937637876113	0.16198871395643025	-0.3602681628453321	0.7186466053822607	0.9049831911244225	ETS1 KO	peak53217
27.136274896895497	-0.5107236263125555	0.2915861945570217	-1.7515356894329233	0.0798536792541689	0.3203298314276601	ETS1 KO	peak53218
35.92460751614295	-0.20970881139397818	0.2260478287927781	-0.9277187598480401	0.3535534746694749	0.6900692603457462	ETS1 KO	peak53219
21.357427048704395	0.008596944215948017	0.39165107665896204	0.021950518531151587	0.9824874265070594	0.9952636186013131	ETS1 KO	peak53221
25.764909594639057	0.17952685198037832	0.2508826192988421	0.7155810652890728	0.47425006873077635	0.7781984177309508	ETS1 KO	peak53223
44.746795214174455	-0.011661708362795016	0.23681121222081694	-0.04924474754987927	0.9607242511146366	0.9887561369390532	ETS1 KO	peak53225
477.1329951536502	0.07747608450645417	0.07884298371610927	0.9826630202812097	0.3257733166442225	0.6664184735248502	ETS1 KO	peak53226
253.7159360274676	-0.13602949262010933	0.08970237423278161	-1.5164536477831323	0.12940468247298212	0.4221952310914409	ETS1 KO	peak53227
58.95631054103444	-0.0498492021778278	0.1679327349955571	-0.29684029250846555	0.7665884421496084	0.9239380049684752	ETS1 KO	peak53228
24.145788068462686	-0.3617536027741687	0.269976741352895	-1.339943585367264	0.18026368658964076	0.5038472111017035	ETS1 KO	peak53233
72.12162139409511	-0.06458240772463816	0.15899845005832644	-0.4061826244277663	0.6846084199942751	0.8898717330314112	ETS1 KO	peak53235
41.11964290001475	-0.5318179360067974	0.2125659681189027	-2.5018959559383243	0.01235302219204669	0.09263040825970309	ETS1 KO	peak53238
56.5044288194911	-0.05174921628421787	0.18362531993405423	-0.2818196112758452	0.778081832560849	0.9280040739638628	ETS1 KO	peak53239
95.38143876222887	-0.056472525708879354	0.16283648040533485	-0.3468051235712486	0.7287377277034452	0.9088791602334685	ETS1 KO	peak53240
39.320279014362185	-0.13402146234640844	0.21407425914157965	-0.6260512725062022	0.531281311638933	0.8125917504225986	ETS1 KO	peak53241
28.030410900185935	-0.3554601483762127	0.30502003108779974	-1.1653665731674319	0.24387064188935376	0.584298436932502	ETS1 KO	peak53244
21.319239036490316	-0.6296547472710671	0.3646033909761208	-1.7269580120616745	0.08417520453965317	0.33033205945292077	ETS1 KO	peak53245
131.47228696433746	-1.3995099931346409	0.19669582326636362	-7.115097666509358	1.1183361493741424e-12	2.0566883006979947e-10	ETS1 KO	peak53246
92.7512934105718	-1.0452386941043899	0.3490379960746253	-2.9946272493522876	0.002747804129767285	0.029509876899185966	ETS1 KO	peak53247
49.184671303082126	-0.5075292805919424	0.22415062980685588	-2.2642331231871426	0.023559780356037043	0.14613860589976357	ETS1 KO	peak53248
1386.5915519435302	-0.1355129941214017	0.08887634837466858	-1.524736294859133	0.1273248850893369	0.41848107814062696	ETS1 KO	peak53249
163.13317573469084	0.14102986918960855	0.12522491846561862	1.1262125056070953	0.26007558142955883	0.6024504377439388	ETS1 KO	peak53250
85.60426392003737	-0.11724785948418655	0.18288395858004644	-0.6411052144459589	0.5214543265722777	0.8073948191484732	ETS1 KO	peak53251
90.04015763520576	-0.3687866942435995	0.2014112207444334	-1.8310136489939923	0.06709850586768407	0.2887622876205096	ETS1 KO	peak53254
163.35460881165614	-0.08075234544513406	0.16958404734421575	-0.4761789019059427	0.6339469289765678	0.8648987281785536	ETS1 KO	peak53255
274.62047442778027	-0.06917275800180576	0.0973472485583932	-0.7105774331188506	0.47734613143722604	0.7800988618749145	ETS1 KO	peak53256
122.47997515848608	-0.08556360491263859	0.13803149026103492	-0.6198846708879767	0.5353337186402535	0.8152211359528967	ETS1 KO	peak53257
42.30602914469866	-0.27458635597487374	0.29292331557193846	-0.9374001364102361	0.3485527708110161	0.685739484664551	ETS1 KO	peak53258
54.02712488522467	-0.12722856749857359	0.28309375148666754	-0.44942202655633495	0.6531272447732377	0.8741921943370106	ETS1 KO	peak53259
941.7331830123671	-0.042700472722417636	0.07969736392471846	-0.5357827488842941	0.5921087061497186	0.8447041054085377	ETS1 KO	peak53260
222.01490245064434	-0.039136652500093835	0.09530231325920381	-0.41065794902217884	0.6813233654005467	0.8883201322770282	ETS1 KO	peak53261
63.564213043477224	-0.13109507078741442	0.15233444353467307	-0.860574061555394	0.38947267694183085	0.7184629320429902	ETS1 KO	peak53262
33.5784806398773	-0.1233878588699869	0.22568661961669423	-0.5467220833895631	0.5845696801440536	0.8408582045511999	ETS1 KO	peak53263
44.881265422917366	-0.24786908323477505	0.19082477918587587	-1.2989355171391777	0.1939660595133381	0.5226129307138105	ETS1 KO	peak53265
192.6859539209747	-0.17787175712280076	0.11277180248138384	-1.5772715626511644	0.11473305279997811	0.3950410925816063	ETS1 KO	peak53267
23.51240148342107	0.16395854019928557	0.24862452446312713	0.659462458714936	0.5095988456072194	0.8003216479493864	ETS1 KO	peak53268
31.383587141121996	-0.15568847025552884	0.284005830112497	-0.5481875854233674	0.583563105570019	0.840176423988595	ETS1 KO	peak53269
1082.5837468228478	0.05194854547829722	0.0767794668668123	0.6765942458080786	0.498663431009329	0.7933918920448151	ETS1 KO	peak53272
162.4426176846469	0.18135168665288395	0.10065067404444067	1.801793066709231	0.07157796898207325	0.30056659207226233	ETS1 KO	peak53273
82.8758225669106	0.2309553779854478	0.15704682986273455	1.4706147089203416	0.1413953438102831	0.44310988548101565	ETS1 KO	peak53274
365.8407359928591	-0.14746821543564165	0.10652103538513093	-1.3844046380366526	0.16623458957890574	0.48334079570585536	ETS1 KO	peak53275
88.2890946777506	-0.005571842300888892	0.15165995004947205	-0.03673904876713553	0.9706930732334118	0.9917312740876469	ETS1 KO	peak53276
31.366886281515495	0.14784947227072798	0.22531541145417386	0.6561889012230243	0.5117025891413576	0.8016574324142965	ETS1 KO	peak53277
26.844532282699706	0.2209749979064309	0.23336555780663681	0.9469049331158262	0.34368722396896173	0.6816453868059068	ETS1 KO	peak53278
31.968979330041012	-0.8903294493474372	0.29135697615334655	-3.0558027513260586	0.0022445886648685682	0.02526800784099336	ETS1 KO	peak53280
26.243514399546857	0.25689388395200996	0.2413847441946673	1.06425070403304	0.2872151430610628	0.6300924051912427	ETS1 KO	peak53282
177.3632373874847	-0.21048387414747036	0.12493141684260756	-1.6847953818745562	0.09202805622942772	0.3482757123405376	ETS1 KO	peak53283
161.3769244386573	-0.1733448662622692	0.12255734769409968	-1.414397990195855	0.15724507987276978	0.4694804583007551	ETS1 KO	peak53284
460.54803431841594	0.04368679534483245	0.06993673670932452	0.6246616213508255	0.5321931669093596	0.8132766004642298	ETS1 KO	peak53285
28.084937482402147	0.18415248474760373	0.24820196500178907	0.7419461193479122	0.45811998145349564	0.7674722264542926	ETS1 KO	peak53286
32.94166880500283	-0.12275431292573989	0.24321847258524837	-0.5047080167100151	0.6137639295723999	0.8551594227694652	ETS1 KO	peak53290
25.239647411660034	0.20161511766222281	0.23728552971342792	0.8496730411909879	0.39550689071865514	0.7231307653091188	ETS1 KO	peak53291
81.94421895030881	0.12194599271649202	0.158570786494378	0.7690318968104224	0.44187437534664137	0.7563643969495973	ETS1 KO	peak53292
94.87538922901095	-0.07078374763831614	0.14671042088871208	-0.4824725279195369	0.6294703094885881	0.8626153977349145	ETS1 KO	peak53293
482.95084502030477	-0.03615231566388669	0.07101641581108491	-0.5090698432325516	0.6107032690138803	0.8538951087960174	ETS1 KO	peak53294
112.86737724181194	-0.1698293532068799	0.13231056346384545	-1.2835660945037592	0.19929381950739622	0.5301551431865346	ETS1 KO	peak53295
91.97272247890528	-0.18218997815434307	0.17168165616825123	-1.0612081815880987	0.28859530202796857	0.6315427265344238	ETS1 KO	peak53296
40.48947827128953	-0.34537201385322847	0.21118910622838025	-1.6353685093952839	0.10197181969930476	0.3695349919015636	ETS1 KO	peak53297
66.76165193264097	-0.5874010147573693	0.1721093679520731	-3.412952018515003	6.426325560618102e-4	0.009306457643180202	ETS1 KO	peak53299
131.27566190052823	-0.612126003100586	0.13224396467644464	-4.628763245250905	3.6785603402084967e-6	1.2028195112417303e-4	ETS1 KO	peak53300
27.743538214551624	0.17900415384795806	0.22985864261566255	0.7787575520806662	0.43612254680474427	0.7523710912306898	ETS1 KO	peak53301
25.888028602105987	-0.3104540965336719	0.27242527215000745	-1.1395935996816198	0.2544556530523645	0.5964913425742265	ETS1 KO	peak53302
26.70074434074983	0.05943991966724907	0.26032762857142977	0.22832735808116386	0.8193917575484011	0.9436178238162146	ETS1 KO	peak53306
23.61714690445897	0.19210111690712933	0.2899829617374114	0.6624565655725763	0.5076786622603955	0.7991345174142244	ETS1 KO	peak53308
22.632651206401803	0.14826796422988706	0.27387779659039796	0.5413654048474452	0.5882557474387424	0.842796306547975	ETS1 KO	peak53309
27.554869119682344	-0.010100114435970111	0.2404673465527787	-0.042002020568531945	0.9664970873594199	0.9904032308439571	ETS1 KO	peak53312
51.38656276947827	0.04700141792695888	0.19622262479859734	0.23953108350885163	0.8106937966932459	0.9406135045785238	ETS1 KO	peak53313
90.98001675831748	0.08572961431553479	0.12920316559553427	0.6635256490843899	0.5069939579743321	0.7988034866740014	ETS1 KO	peak53314
498.8753777472998	0.06460579099788165	0.07649792737514172	0.8445430250816905	0.3983660314244616	0.7251743966381957	ETS1 KO	peak53315
91.50059105582697	-0.11304938862056027	0.1315203643233661	-0.8595580555312965	0.3900327047169809	0.7188807372755237	ETS1 KO	peak53316
87.14700420201682	0.042205407145594835	0.1341811720412221	0.3145404567835256	0.7531105943856796	0.9187770521715276	ETS1 KO	peak53317
43.76174470164914	0.2052915301996551	0.1898967615830044	1.0810691477217298	0.27966635607141094	0.622426651551997	ETS1 KO	peak53318
25.303239667686498	-0.48415796777355347	0.28342794654591197	-1.708222402462086	0.08759508322583945	0.33805834560759607	ETS1 KO	peak53320
31.221762228029906	0.05945223507686005	0.21797214388473865	0.2727515269487727	0.7850442230268291	0.9305341127477272	ETS1 KO	peak53321
55.93723666939007	-0.048108026683466046	0.1894625536496965	-0.25391839050377496	0.7995586067488898	0.9363267407905908	ETS1 KO	peak53322
93.36820870500894	0.013167496843859008	0.13020673389646142	0.1011276179796478	0.9194491544479424	0.9767716097735372	ETS1 KO	peak53323
353.42606742495684	-0.10028316457273118	0.10294476945948293	-0.9741453120860181	0.3299843938169463	0.670060496935343	ETS1 KO	peak53324
69.56326775302873	-0.005277519489987477	0.15797084292423177	-0.03340818718374983	0.9733490808799679	0.9927494763943189	ETS1 KO	peak53325
37.332840496627824	-0.14256911906457506	0.20664023295582298	-0.68993882278024	0.4902326602697672	0.7881815995936599	ETS1 KO	peak53328
443.26980591443646	0.09000156190101004	0.09896720491898728	0.9094079394753408	0.3631348324547514	0.6979685894403365	ETS1 KO	peak53329
36.62568841483217	0.0010393474879236669	0.19990684542909973	0.005199159066777874	0.9958516899404726	0.9988203693828802	ETS1 KO	peak53330
48.614853160080735	0.19435053467944335	0.17742885107412845	1.0953716574439472	0.2733538457976515	0.6164635695725472	ETS1 KO	peak53332
112.68286982760884	0.3177700397363066	0.1463367686831368	2.171498267973748	0.029893527935758293	0.17157765933862543	ETS1 KO	peak53333
209.7610301553252	0.10355495955185004	0.10544179934017968	0.9821053908399053	0.32604792994836485	0.6666979048461611	ETS1 KO	peak53334
25.458180098219827	-0.29875219105778245	0.25083277746708543	-1.1910412748867523	0.23363738185785338	0.572316803652407	ETS1 KO	peak53335
290.9060743295501	0.08248829320784587	0.11681174074141672	0.7061644033748986	0.48008590433930604	0.7817478797861649	ETS1 KO	peak53338
370.66635928686514	0.09477178117165753	0.10373387664106787	0.9136049306204925	0.36092447464523825	0.6961859845153552	ETS1 KO	peak53339
40.1016365813289	-0.3759362811408767	0.20907110750292493	-1.7981264156053571	0.07215697703504406	0.30190729838246816	ETS1 KO	peak53340
35.94554701788171	-0.9530867446300612	0.2725617737498986	-3.4967733424886247	4.709217648320997e-4	0.007205684755140769	ETS1 KO	peak53345
40.895614809494326	-0.28371712442774716	0.24052364601743106	-1.1795810063813261	0.2381669008639622	0.5774776997661225	ETS1 KO	peak53347
114.6670285409735	-0.1394596610312332	0.18232196967438927	-0.7649087012404248	0.44432591221817846	0.7580134323524759	ETS1 KO	peak53348
66.96201655836389	-0.02911007491705367	0.15882169253050632	-0.18328777670885377	0.8545722247108887	0.9561511942048107	ETS1 KO	peak53349
382.95835563152866	0.1748224657819117	0.07223528173962347	2.4201811299368927	0.0155127779105724	0.10924269731440664	ETS1 KO	peak53350
894.3417706710607	-0.006155989530906645	0.08173612524771565	-0.07531540689321692	0.9399637633706192	0.9826824423560435	ETS1 KO	peak53351
58.71369641975419	0.00684411016788496	0.18121890346296277	0.03776708741251019	0.9698733860810711	0.9914583591211859	ETS1 KO	peak53352
25.598707157204164	-0.25358991699550126	0.26761973995532423	-0.947575530257353	0.34334558819244243	0.6813401478799501	ETS1 KO	peak53353
31.395986793398535	0.175927792101159	0.2109807158669639	0.8338572147612396	0.40436144961575005	0.7292364393321711	ETS1 KO	peak53354
152.5358504561219	-0.08108463806037258	0.1061396591474666	-0.7639428910141545	0.4449012760513784	0.7583326839582415	ETS1 KO	peak53358
577.9485394937931	0.08463428109976869	0.08399101041643471	1.007658803961812	0.3136182883812772	0.6551187223704594	ETS1 KO	peak53359
494.3617965304898	-0.051076509280914034	0.08635057142058906	-0.5915016940899545	0.5541843203935335	0.825244761516738	ETS1 KO	peak53360
39.99513051136828	-0.05788474757009394	0.21693280157531467	-0.2668326189020222	0.7895980382531675	0.9322877052463728	ETS1 KO	peak53361
76.95715630875782	-0.09460123689608768	0.16332390403833771	-0.5792246851623234	0.5624375765454805	0.8297009142972398	ETS1 KO	peak53363
207.44919843245944	-0.22841642549503724	0.11114301964443596	-2.0551576358621295	0.03986378149237226	0.20811405058772164	ETS1 KO	peak53364
621.5826978404077	-0.1237088923463493	0.06138312000716489	-2.0153568657296903	0.04386727055526777	0.22148058092632458	ETS1 KO	peak53365
92.82611538874302	-0.19020672809442532	0.15519099903662692	-1.2256298965478938	0.2203379820231674	0.556385078913284	ETS1 KO	peak53366
26.084365097545476	-0.15124173512796565	0.3206327228300739	-0.47169775371966455	0.6371425407071751	0.8664989530433657	ETS1 KO	peak53367
219.01070709961886	-0.5316802014024723	0.12972163080960325	-4.098624092868806	4.1561339383785375e-5	9.675479808545236e-4	ETS1 KO	peak53370
55.428945582028305	-0.3598275325229528	0.178310139113871	-2.0179869429251167	0.04359262119704367	0.2205377479460366	ETS1 KO	peak53371
23.274856806949252	-0.4149376447890888	0.2644228232616254	-1.5692202347394986	0.11659663087957865	0.39866342378743813	ETS1 KO	peak53372
39.496464577061275	0.1871017946572769	0.2612806182832898	0.7160951925428102	0.47393257205802364	0.7780562627021249	ETS1 KO	peak53376
28.92270962892555	-0.22966353333001238	0.35302442899016756	-0.6505598889770005	0.5153306301031134	0.8039182523258184	ETS1 KO	peak53377
1155.7027691495377	0.059364047568822714	0.08155996248108832	0.7278577106087772	0.4667006927820725	0.7730598907140679	ETS1 KO	peak53378
69.14153409498498	-0.32405685129815603	0.2474280043274082	-1.309701592505871	0.19029680464491464	0.5177596518320736	ETS1 KO	peak53379
22.13896670816324	-0.08059841369706783	0.37123137496658937	-0.21711099635455555	0.8281218445027188	0.9467550707458179	ETS1 KO	peak53382
25.790221260551743	-0.08330143855240982	0.25323853108991473	-0.32894456540198797	0.7421975886769236	0.9144481668191952	ETS1 KO	peak53383
158.43654469243097	-0.125855155362977	0.11533692691290356	-1.0911956710795343	0.2751867923123368	0.618195046004329	ETS1 KO	peak53384
275.6040368030116	-0.047588026230125695	0.0941572291350785	-0.5054102235937258	0.613270739648331	0.8548380906746935	ETS1 KO	peak53385
24.815967782332024	0.028072215200445238	0.2935807439134595	0.09562008334143417	0.9238223140871868	0.9780361486919733	ETS1 KO	peak53386
71.51634983541555	-0.04828837180917495	0.1517487570435635	-0.31821263481790824	0.7503236493176035	0.9177277061513478	ETS1 KO	peak53387
49.458402454774344	-0.3225560667985142	0.2826488975471373	-1.1411898988380862	0.2537909069211407	0.595817373788342	ETS1 KO	peak53388
408.9729007044125	0.00912484505916994	0.09438450716720236	0.09667736086183357	0.9229826190129997	0.9778573942094577	ETS1 KO	peak53389
46.03929355158752	0.00391780098676635	0.24110627982590882	0.016249269780924846	0.9870355290404809	0.9965181225833285	ETS1 KO	peak53390
32.135873270502316	-0.37844444686814976	0.23679213003898236	-1.5982137869440494	0.10999540645273213	0.38573986817145084	ETS1 KO	peak53391
52.499095007670796	0.27749681601107623	0.1975823523732462	1.4044615456691512	0.16018145489055308	0.4739220530374874	ETS1 KO	peak53392
138.38419119924654	0.25218986232526325	0.12659472404316624	1.9921040488170076	0.046359642828227965	0.2293968900666214	ETS1 KO	peak53393
34.99674723783039	0.09316422593103481	0.242232412650881	0.38460677046266445	0.7005287771939541	0.8970473598038099	ETS1 KO	peak53397
34.50055343846706	-0.11562146358865474	0.2550715874237121	-0.45329024983323674	0.6503397527666008	0.8728091895853886	ETS1 KO	peak53398
42.560002919875174	0.3323179185675984	0.21647967575618424	1.5350998536318945	0.12475930225499685	0.4139258811829399	ETS1 KO	peak53399
30.00396621040852	0.5516348101598788	0.20931288259833444	2.6354556074718563	0.008402441587177074	0.0695927890455808	ETS1 KO	peak53401
23.768644165724243	0.5789908515009852	0.25931446116373424	2.232775021117713	0.025563784304803078	0.1546151115023796	ETS1 KO	peak53402
49.701571515588775	-0.2405754760107768	0.21119218480934307	-1.1391305801772917	0.2546486944850924	0.5967262136893822	ETS1 KO	peak53403
72.18838695251303	-0.4459773749803	0.209662947669043	-2.1271158301383983	0.0334104602925074	0.18516108014339314	ETS1 KO	peak53407
36.9098417426807	-0.08020619029414433	0.21888310633833846	-0.3664338999747456	0.7140413276323652	0.9032361331130216	ETS1 KO	peak53409
30.979208949617988	-0.17400692613497484	0.2217282398570019	-0.7847756616261251	0.4325851123723637	0.7496576259779274	ETS1 KO	peak53410
51.612650212644176	-0.4463198316973895	0.2281365907932236	-1.9563710939378456	0.05042145476610567	0.24164080762573173	ETS1 KO	peak53413
72.47956910087895	-0.4087414405635728	0.19808677687992468	-2.0634463693219756	0.03907023826720658	0.20539659036187508	ETS1 KO	peak53414
119.92929108986642	-0.08071161559093706	0.16349253313594211	-0.49367157045530824	0.6215381462467111	0.8589165510110116	ETS1 KO	peak53415
57.15126118221168	-0.052009607442229024	0.1744667242852506	-0.2981061727117319	0.7656221305041886	0.9236739521805561	ETS1 KO	peak53416
264.00395566917547	0.05057383868337117	0.08817318649938803	0.573573902580034	0.5662561760427065	0.8315433024604446	ETS1 KO	peak53417
35.434363390936596	-0.14126269022913718	0.26787585217384957	-0.5273438762126967	0.5979548102338363	0.8477583603859401	ETS1 KO	peak53418
88.20879378234883	0.06857138598383122	0.1764627064503498	0.3885885429458984	0.6975805433942031	0.8956972744861171	ETS1 KO	peak53420
59.762791179044505	0.26218016297817326	0.1487433132939697	1.762634952604639	0.07796207803884206	0.31637133375837484	ETS1 KO	peak53424
41.71403356172522	0.048642173316725795	0.18504530155370488	0.26286629764878733	0.7926536335965252	0.9338119394590602	ETS1 KO	peak53425
181.6905743359349	-0.027532417318903667	0.09715417951276781	-0.2833889129317943	0.7768787263953334	0.9275182382096253	ETS1 KO	peak53426
56.616330217127484	-0.07485713093829056	0.169092870592314	-0.44269832711499985	0.657983952631516	0.876872866179437	ETS1 KO	peak53427
62.87918995070875	0.011796291058581345	0.1934088255478567	0.060991482809363805	0.9513659921621042	0.9859904372637135	ETS1 KO	peak53428
33.340965619018434	0.10995988702734828	0.2300914081014889	0.4778965365749211	0.6327238465988323	0.8641867217063128	ETS1 KO	peak53429
123.35234905210392	0.1235574972873597	0.11742462447360359	1.0522281662917707	0.29269487975675723	0.6354160400806672	ETS1 KO	peak53430
310.31232264430525	-0.00345786017416939	0.0935333437997314	-0.03696927783928238	0.9705095017201527	0.9916469549265742	ETS1 KO	peak53431
103.68665250124023	0.07706325812259922	0.13351480631812654	0.5771888545378265	0.5638118853305446	0.8302661396030064	ETS1 KO	peak53432
406.8216602117801	0.23029443185803716	0.0888940645405545	2.590661514335124	0.00957916588634749	0.07687841623291276	ETS1 KO	peak53433
29.003599278317186	-0.1812543855639726	0.24631205662869146	-0.7358729736774864	0.46180800611954037	0.7698749103443372	ETS1 KO	peak53434
46.45442394474996	0.11632982067800056	0.21664229570112528	0.5369672634861962	0.591290227032435	0.8442891766945809	ETS1 KO	peak53436
82.22253240774941	-0.08250254762779725	0.14483041085499768	-0.5696493377374848	0.5689155580562923	0.832796553620156	ETS1 KO	peak53437
1021.1197580627303	0.04885828246839542	0.09125243387565446	0.5354189515095278	0.5923601881853202	0.8448845887114704	ETS1 KO	peak53438
26.03985305468902	0.023153647659810633	0.2910093214387169	0.07956325091355027	0.9365846240436396	0.9816299907895253	ETS1 KO	peak53441
29.574919948175186	-0.5836534272032636	0.2616061107013182	-2.2310389678536002	0.025678547898803566	0.15507287595944555	ETS1 KO	peak53444
22.65469350316811	-0.5626018147731418	0.2927679962114453	-1.921664328251285	0.05464800853856462	0.2539686145781027	ETS1 KO	peak53447
65.53144838824949	-0.18272788472202836	0.17317150235506523	-1.0551844976627218	0.2913409527435906	0.6340659316337373	ETS1 KO	peak53448
67.95492863244391	-0.4067593359661747	0.3596675501464778	-1.1309314276490008	0.25808395431149245	0.6006168279120756	ETS1 KO	peak53449
113.71310265216776	-0.35979630517004907	0.2802153491834317	-1.283999274909537	0.19914220912680872	0.5298951917333886	ETS1 KO	peak53451
31.29421412741041	-0.05565763722565774	0.3282495281428796	-0.1695589253107204	0.8653570275533149	0.9595153319402765	ETS1 KO	peak53453
46.06112229529358	-0.17915982754856694	0.23801208418311834	-0.7527341654246744	0.4516096749395745	0.7630450142578203	ETS1 KO	peak53454
41.47620289478583	-0.20061524355169208	0.226312862102183	-0.8864509144032294	0.37537459354702674	0.7078643656913268	ETS1 KO	peak53455
30.20517644283535	0.280298525842797	0.27024817092111164	1.037189354094164	0.29964761853754274	0.6421628106714325	ETS1 KO	peak53456
55.47912096236788	-0.03281990557081756	0.17952442527209858	-0.1828158230896639	0.8549425328153897	0.9563240474743595	ETS1 KO	peak53457
132.67511263951118	0.008097979442919895	0.138306892595858	0.05855080170575977	0.9533098979590198	0.9867640857494624	ETS1 KO	peak53458
190.8808805835563	0.1936055129026221	0.09700537182630324	1.9958225947454746	0.04595323649128456	0.22814152538006086	ETS1 KO	peak53459
265.89785683348174	0.07774869077425088	0.09224130930198886	0.8428836425089047	0.3992935226995653	0.7257305408367593	ETS1 KO	peak53460
387.00077034167697	-0.05601866163768052	0.06896207826376809	-0.8123110997818073	0.4166131430188677	0.7381888557802941	ETS1 KO	peak53461
180.9213382815243	-0.3772649122290464	0.10624242197478513	-3.550981850908707	3.8379688174256004e-4	0.0061216542310170196	ETS1 KO	peak53462
67.05316939846183	-0.1605103973568499	0.2171126556603395	-0.7392954448862685	0.45972761470154894	0.7684202773591893	ETS1 KO	peak53463
45.61535298575989	-0.025281204849358207	0.19565654493493012	-0.1292121603075738	0.8971897743397834	0.9693224125083715	ETS1 KO	peak53464
29.45826620936193	-0.4269412618913527	0.25558744106222864	-1.670431301776694	0.09483406087031983	0.35457075421065554	ETS1 KO	peak53465
30.12024643854969	-0.1920513645514453	0.24487552039959376	-0.7842815984139667	0.4328748945492653	0.7499461792970372	ETS1 KO	peak53472
30.909227721700077	-0.04657491016885136	0.23542724941844662	-0.19783143320877639	0.8431769520353387	0.9524113388080564	ETS1 KO	peak53473
50.1643830528867	-0.09777507311058185	0.17388676965875996	-0.5622916182896391	0.5739173480661243	0.8353637183117206	ETS1 KO	peak53474
144.48706085576634	-0.20019537188146264	0.10989196871372488	-1.8217470687324158	0.06849337249652851	0.2927431004953224	ETS1 KO	peak53475
940.2144765430015	0.014680089324399825	0.08610699741611375	0.1704866011464551	0.8646274708460663	0.9594187122516863	ETS1 KO	peak53476
36.77631220358527	-0.22022941011079036	0.22076676207234985	-0.997565974349964	0.31848986731249995	0.659412443797938	ETS1 KO	peak53477
58.515700477696	0.02448895422444483	0.21188929241016374	0.11557428856310704	0.9079899410798332	0.9727514325527262	ETS1 KO	peak53480
74.41724928625975	-0.1803574311120659	0.2042403751711641	-0.8830645310013603	0.37720140658331175	0.7091758360046753	ETS1 KO	peak53482
115.12883227080557	0.07425702491398879	0.11577890113450129	0.6413692320997572	0.5212828182093665	0.8073461654091095	ETS1 KO	peak53483
272.1965818198712	0.06271290527525854	0.096260975313428	0.651488363493761	0.5147312863241227	0.803590453333024	ETS1 KO	peak53484
34.89622223896207	0.3425757607844813	0.2656908702661325	1.289377239200339	0.1972669703106744	0.5275523593991827	ETS1 KO	peak53485
74.50565273260557	-0.00726093420106473	0.15048058051401192	-0.04825163603345238	0.9615156984770623	0.9890376526362917	ETS1 KO	peak53487
43.253504346591725	-0.042815713321208614	0.2126678800312431	-0.2013266569211982	0.8404431600695027	0.9515470503204523	ETS1 KO	peak53489
20.404747759519925	0.3562982239717278	0.3157872477708888	1.1282856622197444	0.2591992966704274	0.6016038195981467	ETS1 KO	peak53492
40.10936130028717	-0.2339584559330256	0.24755548812248507	-0.9450748101260759	0.344620684484793	0.6824133738818217	ETS1 KO	peak53494
60.66903842020357	0.47649690779677195	0.17775502251763653	2.680638223595031	0.007348191008325613	0.06291416427652907	ETS1 KO	peak53495
38.963342653323686	0.14495812362448704	0.21644559976721198	0.6697208156709585	0.503035779662858	0.7962189091694151	ETS1 KO	peak53497
92.05218692385914	0.12822174920921905	0.1397253901602301	0.9176696451674298	0.35879184406270875	0.6945052139291018	ETS1 KO	peak53498
190.34457089456006	0.15823279401662899	0.13095913526092512	1.208260834201168	0.22694694846823626	0.5641201426447161	ETS1 KO	peak53499
40.05061383107832	-0.25518678970487924	0.22326200268470087	-1.142992478058453	0.25304171411710163	0.5948275867049587	ETS1 KO	peak53500
27.270229832316947	0.1473106358472438	0.26953276772195445	0.5465407308071982	0.5846942976139152	0.8409210742603986	ETS1 KO	peak53501
37.82684978206905	-0.25785030355604227	0.21504782083485918	-1.1990370446676242	0.23051354154156664	0.5683441042094826	ETS1 KO	peak53502
76.47499511843088	-0.7026176384016343	0.17177451741273972	-4.090348492805746	4.307255042645181e-5	9.973888364204545e-4	ETS1 KO	peak53504
16.631539855076657	0.44414250961367996	0.3608090251646873	1.230962860230439	0.21833675525769716	0.5540153715232343	ETS1 KO	peak53505
40.77818384622666	-0.34380752600891246	0.24112901455260946	-1.4258239583768573	0.15391916341081877	0.4641608879181673	ETS1 KO	peak53508
90.81731811687447	-0.874853522855132	0.18629917002955487	-4.6959603884244006	2.6535696565286137e-6	9.093166410139836e-5	ETS1 KO	peak53509
19.81957788608526	-0.15922888453686224	0.3372673894037272	-0.4721146767802585	0.6368449370470961	0.8663314989861173	ETS1 KO	peak53511
105.9874182328221	0.1906823246780283	0.1490852826423799	1.2790150798146172	0.20089174565933257	0.5323050902775389	ETS1 KO	peak53513
88.76064484885391	0.3078807503775659	0.15238837552671705	2.020369003300961	0.04334512613571092	0.21975403463952367	ETS1 KO	peak53517
23.372751860679397	-0.16650614357342114	0.2652959802868665	-0.6276240725297715	0.5302502352067284	0.8122402763639587	ETS1 KO	peak53518
21.374303094201746	-0.4414795298047094	0.3116694136912258	-1.4164993753352	0.1566293469259389	0.4685398224339605	ETS1 KO	peak53519
22.939120339188992	-0.4441365489090586	0.29910284623149924	-1.4848957624606032	0.13757143874128955	0.4366337611038145	ETS1 KO	peak53520
115.80295868969381	-0.5277051210455561	0.1663027580989812	-3.173159165114225	0.0015078983401841666	0.018432864754349142	ETS1 KO	peak53521
178.999751228468	-0.17684091080541633	0.10855034628531306	-1.6291142023684455	0.10328884520428162	0.37230227258584964	ETS1 KO	peak53522
1342.3233967879278	0.033005956314484504	0.07356736565669869	0.4486494251881526	0.653684573537615	0.8745697382715231	ETS1 KO	peak53523
42.31179319777027	-0.3407219741066859	0.22139867734098678	-1.538952166285635	0.12381597434918312	0.41221170646545796	ETS1 KO	peak53524
27.348834194948584	0.09648409350953785	0.2531824977932463	0.3810851632735238	0.7031400562534723	0.8983256154037741	ETS1 KO	peak53525
65.1912802781013	0.24777049213476182	0.18869424756577688	1.3130792026311855	0.18915626103682107	0.5162899217547395	ETS1 KO	peak53526
43.581610493086465	-0.01665591904514657	0.2141955005158651	-0.0777603591346817	0.938018679756201	0.9821098678792962	ETS1 KO	peak53527
186.46129891885246	0.0913493612357754	0.12359606656145665	0.7390960228524185	0.4598486917167386	0.7685340119039836	ETS1 KO	peak53528
103.41931144959523	0.03717700932330297	0.14371526241994212	0.2586851855349237	0.7958781508231862	0.9349471355530242	ETS1 KO	peak53529
187.44645830401845	0.01605599508347646	0.16265082759827237	0.09871449976960954	0.9213649559469539	0.9774370414398944	ETS1 KO	peak53530
49.229038997064876	-0.03556616437879177	0.2246302321862	-0.1583320465488828	0.8741951571323232	0.9620501638870479	ETS1 KO	peak53531
167.63760147506653	0.09480857254627828	0.10143222514622854	0.9346987351366752	0.3499435789389309	0.6870475786861385	ETS1 KO	peak53532
613.1168911001413	0.032257206699185734	0.08064570388693061	0.3999866718804015	0.689166333502468	0.8919904856698522	ETS1 KO	peak53533
150.68647661499915	0.03156441367292185	0.11746879387467962	0.26870467152830413	0.7881569566022182	0.9316855761493743	ETS1 KO	peak53534
67.98299440673323	-0.12948767385727883	0.16647917620747896	-0.7778010247714193	0.43668632372772426	0.7528801544437647	ETS1 KO	peak53535
74.9301453914756	-0.08973284746638499	0.15551534466795686	-0.5770031739181425	0.5639373114431376	0.8303411529796554	ETS1 KO	peak53536
25.355450947237756	0.23852968952905357	0.25193779707072017	0.9467800873963231	0.343750850593572	0.681706271177821	ETS1 KO	peak53540
48.83547869331159	0.336367691125239	0.2126924270443178	1.5814746947015257	0.11376954049371499	0.39335912271002976	ETS1 KO	peak53541
49.30651336254514	-0.010825728743884603	0.24504524915336776	-0.044178488590525776	0.9647621289270392	0.9898408368946334	ETS1 KO	peak53542
17.085229450945725	0.1875337405091037	0.4152054017056832	0.45166498253323856	0.6515103485757892	0.8734595393619081	ETS1 KO	peak53546
23.26318230788506	0.11586308127853708	0.2524374059889583	0.45897746740277057	0.6462503470557834	0.8708509063939952	ETS1 KO	peak53548
185.52667913677655	-0.055106373058704965	0.11426423975753809	-0.4822713840798959	0.6296131726939163	0.8626689112631202	ETS1 KO	peak53549
72.79115647700364	0.1413928597244124	0.14571156446701716	0.9703612766879438	0.33186644339914567	0.671846570045509	ETS1 KO	peak53550
413.93841260480474	-0.1485732009704939	0.08311574895690133	-1.7875457158851418	0.07384933018526649	0.30628884080328883	ETS1 KO	peak53551
149.83487793397921	-0.22101022072601592	0.123724108632872	-1.786314916051019	0.07404828312587351	0.30678675342812856	ETS1 KO	peak53552
122.15921762273508	0.21234626255820682	0.13385846509340102	1.586349151770418	0.11266012823488485	0.39102849413514146	ETS1 KO	peak53553
381.15620106534294	0.1995846436580015	0.08215676576984429	2.4293147592630673	0.015127392954130979	0.10726252725935773	ETS1 KO	peak53554
53.061900504452574	0.34085665146660576	0.19175575601092165	1.777556296391916	0.07547675701988835	0.31034801623575176	ETS1 KO	peak53555
32.664342895136436	0.023615530823032336	0.23771336451859928	0.09934456512723583	0.9208646955468318	0.9773540005950972	ETS1 KO	peak53556
47.671517056653514	0.1287745691304018	0.20181083978287626	0.6380954029473712	0.5234115788658027	0.8085248540859606	ETS1 KO	peak53557
68.5406182887196	0.49726072222892814	0.15706921276585625	3.165870086648978	0.0015461983287264978	0.018821668996420546	ETS1 KO	peak53558
20.352065112024558	0.5489350977191599	0.31517241837112847	1.7416977683395072	0.08156134322215554	0.3242459801335827	ETS1 KO	peak53559
22.695104336368345	0.25952858024679615	0.34163100623501447	0.7596751334340581	0.4474487961502798	0.7601447135011986	ETS1 KO	peak53562
17.751603208831963	0.27151560411526854	0.41501351442866546	0.6542331627177359	0.512961599121874	0.8026493442913538	ETS1 KO	peak53564
72.58460713702345	-0.22640878624422625	0.185337166942033	-1.2216048727832287	0.221857085049015	0.5581398002071585	ETS1 KO	peak53566
24.35351162488651	-0.23393496266922678	0.2572181939496177	-0.9094806206245601	0.36309648277206974	0.6979323821888345	ETS1 KO	peak53567
16.792820899120994	-0.11378472315856016	0.39302850218234936	-0.2895075612245766	0.7721929945017036	0.925689921459733	ETS1 KO	peak53573
18.711117335170822	0.6280220934754501	0.4263998385337399	1.4728478688805984	0.14079206148985737	0.44221383140048875	ETS1 KO	peak53579
73.84511442016063	-0.3935168998242651	0.18294413213635113	-2.15102225596922	0.03147444305865538	0.17771422657111433	ETS1 KO	peak53581
23.567874461332302	0.4188770663554129	0.22668212444794622	1.847861040545352	0.06462244780816956	0.2823661548412325	ETS1 KO	peak53583
73.29603238466922	-0.07560782295605079	0.18168857197001362	-0.4161396731574802	0.6773078006587978	0.8862992058934107	ETS1 KO	peak53584
23.442853042619568	0.2973737585817401	0.2556276918685171	1.1633080767114043	0.24470452991089764	0.5851617237979467	ETS1 KO	peak53586
29.60233742878014	0.033399604598016344	0.23788608302144815	0.14040167534729212	0.8883426342295988	0.9663733446764642	ETS1 KO	peak53587
64.16111844235702	0.1165712078797602	0.16410434030136298	0.7103481094143371	0.4774882930507506	0.780190416862047	ETS1 KO	peak53588
66.65715605683314	0.05569028183563498	0.18222732907703637	0.30560883550069473	0.7599024923975578	0.9216748078645259	ETS1 KO	peak53589
42.03449337749394	0.25114071118078707	0.2162052929393796	1.1615844726391726	0.24540429226863358	0.5858703045531587	ETS1 KO	peak53590
33.947626579882446	0.5977599885776367	0.23025284944088587	2.5961024587932537	0.009428794433672314	0.07595764254482874	ETS1 KO	peak53593
25.433387981105604	0.3049596034039826	0.23865580668424077	1.277821845782561	0.20131224982081744	0.5327959471410942	ETS1 KO	peak53594
108.20433711223347	-0.1712193884092348	0.13802692556127286	-1.2404781727404859	0.21479858264697363	0.5497541768223327	ETS1 KO	peak53596
68.05117995717865	0.22885642781017493	0.150680137608513	1.5188227953758198	0.12880710641449633	0.42124135687892894	ETS1 KO	peak53597
23.41384800892979	-0.07434462204120806	0.28639400030926243	-0.25958861554685875	0.7951811188426839	0.9346865421182302	ETS1 KO	peak53598
84.3400716018456	-0.5474372084247106	0.16172619755118436	-3.3849630839892426	7.118782778196133e-4	0.010134981458400897	ETS1 KO	peak53601
130.9896695078361	-0.10848747153370716	0.14595823949121547	-0.7432774738300163	0.45731370668794474	0.7669094584272745	ETS1 KO	peak53602
82.0845106477238	-0.37213689911876346	0.13945560051376066	-2.668497340714855	0.007619138166835845	0.06468746059297657	ETS1 KO	peak53603
24.82150282505142	0.3789007469932355	0.25747815493455783	1.471584053759975	0.14113323429379623	0.44276721683779713	ETS1 KO	peak53605
31.84582998865924	0.04568632796432172	0.2330265027823903	0.19605636019429723	0.8445660528320081	0.9529553378714877	ETS1 KO	peak53608
27.75633025153931	-0.020573865851563355	0.22895051256612586	-0.08986162826615719	0.928397173949395	0.9795166119444493	ETS1 KO	peak53609
35.30056919959586	0.02285521441572252	0.21842072424902126	0.10463848837743672	0.9166626730249989	0.9756165219808668	ETS1 KO	peak53612
71.79701889753078	-0.1508678217489341	0.16341569627732175	-0.9232149982270155	0.35589517433231205	0.6920393531725414	ETS1 KO	peak53613
40.740082665337376	-0.21270349639174524	0.19952339106800437	-1.0660579456533426	0.28639744856270144	0.6292928678221977	ETS1 KO	peak53614
217.73943868321084	0.07756706791212255	0.08745874476336978	0.8868989387166446	0.3751333131006557	0.707676754423328	ETS1 KO	peak53615
63.03145739176785	-0.04506708872881127	0.16895050119206886	-0.26674729231834254	0.7896637387351809	0.9323073523762883	ETS1 KO	peak53616
89.36231423898433	-0.07658283043980042	0.15484125297054088	-0.4945893227457323	0.6208900406183686	0.8586167433228528	ETS1 KO	peak53617
103.80568729841215	-0.15547902295282987	0.13466057051015948	-1.1545994671179545	0.2482544850048569	0.589308626570404	ETS1 KO	peak53618
22.74703502082435	-0.06009161410499332	0.2938537690946131	-0.20449495778168977	0.8379667318536856	0.9506306016646415	ETS1 KO	peak53619
40.76758727811367	0.12307862112520172	0.1996642198988818	0.616428026952119	0.5376120603578651	0.816663750083092	ETS1 KO	peak53620
31.012608574823158	-0.49097729158864384	0.23534546356763045	-2.08619823873322	0.036960669726560536	0.19817472012112253	ETS1 KO	peak53621
24.964333794771825	-0.3368079713494312	0.27024580218706157	-1.2463023241200835	0.21265342495218104	0.5471920571136774	ETS1 KO	peak53622
66.00396982694642	-0.1275124077726724	0.156279205554175	-0.8159269003224461	0.41454194566613173	0.7366883163683466	ETS1 KO	peak53623
78.14703692394409	-0.03606528139948301	0.16135868097756337	-0.2235100162010981	0.8231385884955396	0.9450803421839709	ETS1 KO	peak53624
36.470325426941145	0.1268471744750744	0.2046058021563374	0.61995883370967	0.5352848898488343	0.8152211359528967	ETS1 KO	peak53625
59.75830241435746	-0.08354975473929464	0.19348530061383645	-0.43181448138040035	0.6658762535815288	0.8805861016539226	ETS1 KO	peak53626
27.30651803239272	0.15001098111139438	0.257611895423793	0.5823138751594287	0.5603552811825292	0.8284253513263055	ETS1 KO	peak53627
19.200257924492306	0.28885660384219225	0.27972451655056074	1.0326467175785818	0.3017692569193082	0.6441180340518483	ETS1 KO	peak53628
19.780219311288437	-0.2971613267907519	0.37141489486473384	-0.8000791861052733	0.42366491952841767	0.7430971757392674	ETS1 KO	peak53629
158.01985259049584	-0.3799421918952104	0.15254795706523694	-2.490640970909421	0.01275128995930339	0.09479283052848715	ETS1 KO	peak53630
21.6963106076583	-0.05399237478925581	0.30716393267390246	-0.1757770657487195	0.8604690879626267	0.9580872610589101	ETS1 KO	peak53631
28.112138314681896	-0.014374692840969584	0.2718821021322152	-0.05287105229890869	0.9578346490446291	0.9880309609311019	ETS1 KO	peak53634
52.496140067165165	0.09093244914710008	0.19361390126997147	0.46965867920974147	0.6385988939818878	0.8672744667681309	ETS1 KO	peak53635
145.81629703727245	0.10216371824923681	0.10578159088393094	0.965798655470555	0.3341449414340101	0.673842910897277	ETS1 KO	peak53636
442.04406486130785	-0.013625681187893918	0.08693234021538303	-0.15673892079903767	0.8754506118059853	0.9623968406158643	ETS1 KO	peak53637
22.558338433157445	-0.23287478486011556	0.32098769433049024	-0.7254944316349609	0.4681487597359546	0.7740502465961764	ETS1 KO	peak53638
26.02196821514453	0.11848239803758609	0.27933161413758506	0.42416394006597286	0.6714462570600037	0.8830944827892983	ETS1 KO	peak53642
56.89762430493438	-0.14840230684427597	0.1906388333599624	-0.7784474140379581	0.43630529609773255	0.7525345554071688	ETS1 KO	peak53643
25.744095483796098	-0.5684797454071452	0.2585732718753142	-2.1985247790083657	0.027911730746494074	0.16400966339237064	ETS1 KO	peak53644
334.2883725722189	-0.291989859978627	0.09327877924564627	-3.1302924667322487	0.0017463234370383475	0.020747147060888937	ETS1 KO	peak53645
84.07496424787585	-0.026466654210338985	0.1713622919162084	-0.15444853073790865	0.8772560906890091	0.9629073567120443	ETS1 KO	peak53646
27.262259900181565	-0.08594099394475017	0.22593444889577471	-0.38038021366274877	0.7036631999945271	0.8985666171979741	ETS1 KO	peak53647
31.15243248750974	-0.25181886647653945	0.22981488728096502	-1.0957465352045406	0.2731897116966326	0.6162817267862059	ETS1 KO	peak53648
25.621581027642574	-0.06004377985633343	0.23136565269540105	-0.2595189871825212	0.7952348340728561	0.9347227856160186	ETS1 KO	peak53649
44.18161780946861	-0.23598603084716444	0.19156362598521184	-1.2318937357417836	0.21798878173495456	0.5536159793302589	ETS1 KO	peak53650
38.31890315285592	-0.32105336358920095	0.2170178084561447	-1.4793871796658562	0.1390368645789202	0.43896474477911485	ETS1 KO	peak53651
60.02770220717103	-0.2930251400316632	0.1898466816392971	-1.5434830754029296	0.1227136108020499	0.41022668150134867	ETS1 KO	peak53652
243.35446889297057	-0.13481968744678113	0.11152847737456087	-1.2088364390916797	0.22672568918934669	0.5638687733986912	ETS1 KO	peak53653
33.95913613039382	0.10199536742748853	0.21671341853487366	0.47064629461823276	0.6378933421093395	0.8669543034694506	ETS1 KO	peak53654
23.050276919689253	-0.1695269473671738	0.26302029651073106	-0.6445394124185287	0.5192257089181574	0.8063131019518067	ETS1 KO	peak53655
24.626748409457814	-0.1657388211304049	0.306854271428148	-0.5401222552941185	0.5891127235622156	0.8432571824489128	ETS1 KO	peak53656
40.261392232283974	0.3931375244094855	0.19464058458890146	2.019812698568634	0.04340281945526777	0.21992481782582152	ETS1 KO	peak53658
148.27924619927472	-0.109016575705386	0.11835026606150915	-0.9211350285324054	0.356979934117615	0.6931254544269982	ETS1 KO	peak53659
37.00194178695088	0.04807850361094087	0.20821786415282328	0.23090479679329165	0.8173887641271369	0.9428945592919997	ETS1 KO	peak53660
81.95578086508837	-0.08671806443638551	0.17222647224366866	-0.503511819679471	0.6146044723611807	0.8555979023278755	ETS1 KO	peak53661
93.3816489250693	-0.356628484944736	0.14281613046690536	-2.497116283565582	0.012520789089864495	0.09351583328995429	ETS1 KO	peak53662
135.88002340409255	-0.004535944235589982	0.11227319336821585	-0.04040095502328601	0.9677734688739313	0.9908143920244185	ETS1 KO	peak53663
69.81826567831283	-0.30015686416869997	0.15342487661960766	-1.9563767674579313	0.05042078690902502	0.24164080762573173	ETS1 KO	peak53664
125.6685299197654	-0.4603953577920401	0.1326927057077244	-3.4696357673656153	5.211645932446405e-4	0.007838726572270556	ETS1 KO	peak53665
55.824343635036456	-0.17809345340095017	0.19084157971594598	-0.933200477935833	0.35071646802026185	0.6877524579372211	ETS1 KO	peak53666
41.1856625782142	-0.22097784756880406	0.20742278023188754	-1.0653499452748763	0.28671759894457227	0.6296001077927769	ETS1 KO	peak53667
534.5505762083272	-0.002926650056511286	0.06531191856563666	-0.044810351935536605	0.964258473731276	0.9897794105221582	ETS1 KO	peak53668
42.661014244993495	-0.28227635333404155	0.23964507687036138	-1.1778933956016213	0.2388391083601095	0.5782883976250957	ETS1 KO	peak53669
41.005127059390446	0.0915856747309333	0.22799749223158133	0.4016959740851361	0.6879077877598125	0.8913008796453804	ETS1 KO	peak53671
26.947391357548337	-0.45682899614634226	0.2975531674986198	-1.5352852735081748	0.12471376988959408	0.41386956662300933	ETS1 KO	peak53673
21.644604657745017	-0.6135535979170496	0.30128917795609916	-2.0364276011481914	0.041707436201766694	0.21449284011055242	ETS1 KO	peak53679
69.37765261878916	-0.12823268352793693	0.18398611716382793	-0.6969693447780839	0.48582197860058485	0.7853471124377019	ETS1 KO	peak53680
104.88503317386326	-0.2936809328208488	0.15256416041459725	-1.9249667289012233	0.05423352074925586	0.2527891142590601	ETS1 KO	peak53681
180.546234608782	-0.07546580655800766	0.13462664979201178	-0.5605562247489391	0.5751001005834413	0.8357723373014557	ETS1 KO	peak53682
864.9487639991609	0.09066152326088779	0.08099772807766907	1.1193094598153674	0.2630081415005614	0.6053974689472085	ETS1 KO	peak53683
38.841887915397614	-0.3545813621035415	0.23428919192518097	-1.5134345685770056	0.13016930973736468	0.42361222583187924	ETS1 KO	peak53684
44.43879686892818	-0.07998855506289225	0.21270603837202348	-0.3760521124604466	0.7068781543811538	0.9001385573144005	ETS1 KO	peak53685
337.8087515406269	-0.31349700124689384	0.08045457698412527	-3.8965713698146827	9.756406601357685e-5	0.0019810549696729057	ETS1 KO	peak53686
290.78142934518945	-0.18218295036930876	0.08489587887816621	-2.145957527935589	0.0318763673835116	0.1792572529485345	ETS1 KO	peak53687
84.6818465413724	-0.10554806987045064	0.1514191387010726	-0.6970589766649028	0.4857658859154985	0.7853245019779225	ETS1 KO	peak53688
32.38077068691717	-0.3009607322250706	0.25623570519650796	-1.1745464278456543	0.24017622692562934	0.5802581084880082	ETS1 KO	peak53689
37.15178661964596	-0.4091547208160711	0.21081192003665677	-1.9408519249999039	0.05227624067089956	0.247215381375096	ETS1 KO	peak53690
24.44164038845012	-0.4886895515773311	0.2929690202472015	-1.6680587973601593	0.09530405534592334	0.35557574513723594	ETS1 KO	peak53693
61.132721383034124	-0.018433722605557867	0.19391019303349194	-0.09506319558133809	0.9242646313139061	0.9781828806013924	ETS1 KO	peak53694
63.7639901511934	0.15343440679621329	0.15053443919380224	1.0192644793971535	0.30807742247120556	0.6495470059894981	ETS1 KO	peak53695
544.1814980759417	0.010206272179170797	0.09770874160841028	0.10445608050172955	0.9168074202338284	0.9756702605136476	ETS1 KO	peak53696
37.61321853038097	0.07821891220210006	0.23413626281285857	0.334074317503817	0.7383234794815261	0.9128457047590882	ETS1 KO	peak53698
119.7919055871293	0.03632892445046894	0.17882489808916674	0.2031536147296133	0.8390149668515403	0.9509754115978701	ETS1 KO	peak53699
22.00569286226154	-0.30889707325609106	0.320503715625026	-0.9637862470757932	0.3351531031706659	0.67451383067322	ETS1 KO	peak53700
89.7227585745931	0.31915919774255336	0.1640548603854725	1.9454418905519715	0.05172181711860677	0.2455020239492403	ETS1 KO	peak53703
20.58014464621722	-0.265633638837063	0.3456058151640709	-0.7686029203847673	0.4421290713030354	0.7565194059720564	ETS1 KO	peak53704
236.9592047498594	-0.2784399590640019	0.11909557871865423	-2.3379537851843795	0.019389645679014002	0.12746427290633	ETS1 KO	peak53705
62.457285022049746	-0.10701856066368157	0.17462389604336917	-0.6128517521857529	0.5399743678905933	0.8177657586578431	ETS1 KO	peak53706
62.272384459827116	0.09966321466637978	0.20340266336556534	0.4899798902203169	0.6241481290825308	0.8600226160040904	ETS1 KO	peak53708
18.665577835479713	-0.020113610030020705	0.3243218684175253	-0.062017433878762865	0.9505489484975529	0.9856974178168664	ETS1 KO	peak53709
22.960890287857477	0.6731882667349657	0.23952381571365708	2.810527482326602	0.004946036468366383	0.0467042231656167	ETS1 KO	peak53710
70.60748452845768	0.34301736099604335	0.17926474034009426	1.9134680938665565	0.05568815432353068	0.25692086287797955	ETS1 KO	peak53711
35.42651721878885	-0.023523345646619842	0.24270175733150212	-0.09692284845918817	0.9227876637833322	0.9777807855155967	ETS1 KO	peak53712
25.58111382760515	0.15462141172043706	0.29358705527250456	0.5266629060907301	0.5984276992759388	0.8480200828823774	ETS1 KO	peak53713
38.711812357462	0.16750922540001448	0.23112464692891035	0.7247570850872396	0.4686010675486398	0.7743071613648534	ETS1 KO	peak53715
40.38444101380856	-0.08109065514238917	0.21834203762163712	-0.37139277450048536	0.7103450064800707	0.9017739494374004	ETS1 KO	peak53718
39.51629463127287	0.2823304083503285	0.2379430994697369	1.1865458968110865	0.235406787465115	0.5744001509085819	ETS1 KO	peak53719
66.76913947655461	-0.020512790367879917	0.17775680623778534	-0.1153980587412217	0.9081296175844151	0.9727912445045588	ETS1 KO	peak53720
43.632756852113275	0.656646525785791	0.24257961935219077	2.706931965427955	0.006790817251988221	0.05929455049247629	ETS1 KO	peak53721
46.38726401790991	0.0956499341380247	0.18826042456819028	0.5080724446330943	0.6114025389212803	0.8542376075991024	ETS1 KO	peak53722
41.07276011575201	0.39854675710973925	0.18695708164433286	2.1317553398053923	0.0330269648155957	0.1836874245136183	ETS1 KO	peak53723
40.48528721956352	0.09456873182416958	0.2523464455711476	0.374757534666786	0.7078407987894508	0.9005658266621783	ETS1 KO	peak53724
911.1753493774451	0.05389357732197695	0.09247528440480736	0.5827889870125695	0.5600353596314627	0.8283326452308383	ETS1 KO	peak53725
55.59859246652124	-0.055707554241944526	0.17032106039376932	-0.3270737870769058	0.7436120772994455	0.9150506934716944	ETS1 KO	peak53726
33.491150437607054	0.13404841763288455	0.21611926964723074	0.6202520388473013	0.5350918656117871	0.8151153687238931	ETS1 KO	peak53727
23.646449125794515	-0.6525972047325778	0.3049425956606653	-2.140065750141303	0.032349453513384384	0.18113744075780064	ETS1 KO	peak53728
21.696089577412454	-0.31849236454062463	0.3852491946990939	-0.8267177944119755	0.4083970331402176	0.7322859312383422	ETS1 KO	peak53730
21.520334143183433	0.5177551989216287	0.29927709941328506	1.7300194366246429	0.0836268026362318	0.3291492566102678	ETS1 KO	peak53733
24.31678816842608	-0.21068092863398946	0.2880742805110339	-0.7313423755159563	0.4645700532466853	0.7717612185164332	ETS1 KO	peak53734
27.086136960418614	-0.4002775928080542	0.30692250307115104	-1.3041650214720863	0.19217732322529643	0.5204334148181471	ETS1 KO	peak53736
18.650405065315148	-0.47913831114615396	0.34626316218690856	-1.383740355514691	0.16643797196243723	0.4836158724155367	ETS1 KO	peak53739
22.505236052120598	-0.14626805346206181	0.4169413744166529	-0.3508120384231644	0.7257293651508436	0.9076139263834175	ETS1 KO	peak53743
20.133400717149645	-0.28904008892494304	0.3835526881424991	-0.7535863985851082	0.4510976140305329	0.7627934800069633	ETS1 KO	peak53744
22.081758258352572	0.06313275494102885	0.2858299958611473	0.220875191040824	0.8251896150432112	0.9457219894766599	ETS1 KO	peak53745
20.704270913306516	-0.46598812571952203	0.3192245304084941	-1.4597503679407802	0.14435869358231435	0.44831504278591267	ETS1 KO	peak53746
346.40233069720085	-0.7508472989825312	0.09193267966198919	-8.167360091571215	3.1521097070339095e-16	1.2480804221965577e-13	ETS1 KO	peak53747
68.50584095207323	-0.42904839244340626	0.15369731452944455	-2.7915152177965434	0.005246189063862296	0.048807037732348735	ETS1 KO	peak53748
71.1695024139347	-0.31010289518943335	0.15766716614114437	-1.966819743001075	0.04920399564068614	0.2379700431498051	ETS1 KO	peak53749
228.14144867385195	-0.24142367970385498	0.1016427388313404	-2.3752181658982874	0.017538580442105635	0.11910290536593554	ETS1 KO	peak53750
38.07942420358289	-0.1831478546846998	0.20838647903223492	-0.8788854993627921	0.3794633617335947	0.7110222384498688	ETS1 KO	peak53751
33.04677814887517	-0.5188737662576536	0.2338060378128733	-2.2192487889167958	0.02646980350882594	0.15835986396780075	ETS1 KO	peak53752
138.49907434440416	0.0818796364273021	0.1183573025836804	0.6918004604693654	0.48906264743413846	0.7875013263574014	ETS1 KO	peak53753
461.46614163992496	0.1410373247265737	0.0754562126184968	1.8691280655663443	0.061604999201233884	0.27374584595849544	ETS1 KO	peak53754
38.89946595685019	0.39037772943648824	0.19206038207108678	2.0325781154178837	0.04209516436631699	0.21580296385775424	ETS1 KO	peak53755
73.41770429131712	-0.08427167943678193	0.16330376823910178	-0.5160424670262064	0.6058247492701225	0.8514188973071842	ETS1 KO	peak53757
888.7527993399295	-0.024069945100667536	0.09363074823257522	-0.2570730828816908	0.797122356163259	0.9352969584719286	ETS1 KO	peak53758
57.991739187776695	0.1605858549734556	0.1618514345703535	0.9921806093331363	0.3211094297464819	0.6620269499651543	ETS1 KO	peak53759
66.2998457656329	-0.12926235735525532	0.18377091158472736	-0.7033885626434359	0.4818136322655188	0.7828648795393947	ETS1 KO	peak53763
176.60218609120756	-0.049172703020357526	0.10509151376177123	-0.4679036514006796	0.6398534921783748	0.8679420574420098	ETS1 KO	peak53764
60.440225535758344	0.1263058733037759	0.1765963829517715	0.7152234445156789	0.47447098451993086	0.7783034855397977	ETS1 KO	peak53765
64.43040405889444	0.11907535456062293	0.15456974405258675	0.7703665118324312	0.4410825123912179	0.7558379908620781	ETS1 KO	peak53766
57.93672156736681	-0.36909423432949534	0.18284272538732135	-2.018643255003073	0.043524311810544294	0.22031270995330654	ETS1 KO	peak53767
29.42720456077339	-0.09285917151204423	0.2196542533802937	-0.42275152920109627	0.6724765554199683	0.8837131765280568	ETS1 KO	peak53768
26.200577981329104	-0.28084759239482776	0.25686362410616287	-1.0933723814421936	0.27423033467697333	0.6173441395705971	ETS1 KO	peak53769
146.60843515813036	-0.20507041718105773	0.13000809363786572	-1.5773665426729218	0.11471120920979233	0.394984589102758	ETS1 KO	peak53770
46.97008153527159	-0.27559792230928915	0.18998096390876001	-1.4506607222060806	0.14687435772157528	0.4527704354880929	ETS1 KO	peak53772
28.41744515623787	-0.25641513410673356	0.24947520272157178	-1.027818121037493	0.30403539057128914	0.6461508149890492	ETS1 KO	peak53774
39.53887776150297	-0.3481316145517339	0.2134821621980452	-1.6307292888891383	0.10294745361080448	0.37156154319512263	ETS1 KO	peak53775
113.85923758887375	-0.015291410934597963	0.12660514046073626	-0.12078033229101191	0.9038650286041389	0.9714831638534323	ETS1 KO	peak53776
115.57618177198415	-0.2525559141410781	0.13105888158842288	-1.9270415791751092	0.053974448389083975	0.25198723112585447	ETS1 KO	peak53777
59.66046931300736	-0.36809597778019776	0.18301324574305736	-2.0113078497989623	0.04429294987504452	0.22286111068646974	ETS1 KO	peak53778
36.46199667834313	-0.7980332372732936	0.25708055744925457	-3.1042146679288196	0.001907848503931072	0.022262725604183752	ETS1 KO	peak53779
28.87687629665095	-0.0963429194940744	0.23019654653988708	-0.4185246083932049	0.6755635982777854	0.8853191450775386	ETS1 KO	peak53780
31.30592681735543	0.05600556556247071	0.2208375994881283	0.25360520895121136	0.7998005720133465	0.9363817959804244	ETS1 KO	peak53781
208.15997457909685	-0.11034713164215879	0.09988225875262136	-1.1047720888597024	0.26925835754500593	0.612172153159308	ETS1 KO	peak53782
405.5909618430904	0.053718290732895045	0.08247788340593072	0.651305398666818	0.5148493641124143	0.8035972362542214	ETS1 KO	peak53783
96.32855497296563	0.03369007951637862	0.13186394683870423	0.2554912113891773	0.7983437307262577	0.9357811089186397	ETS1 KO	peak53784
47.9412366669393	0.3535519262619303	0.17960834481741347	1.9684604666968268	0.0490150805082041	0.23737197077455652	ETS1 KO	peak53785
23.354542772266548	-1.0141682990718113	0.30356926942044293	-3.340813452586961	8.35333286332688e-4	0.01149946130794723	ETS1 KO	peak53788
21.151780727633778	-0.23780890952735323	0.3208669919552377	-0.7411448216541032	0.4586056353988219	0.767666925446713	ETS1 KO	peak53791
174.02331123034566	-0.06999034189806413	0.1078252988153825	-0.6491087218585034	0.5162681047417632	0.8045048894369371	ETS1 KO	peak53792
70.96639958931131	0.24498957469459173	0.21322878463710543	1.1489517004542331	0.25057589735011027	0.5920912749418439	ETS1 KO	peak53793
19.808905765754506	-0.11729012020886326	0.33424516852059194	-0.3509104431576468	0.7256555365826632	0.9075615894957464	ETS1 KO	peak53795
58.24081197504532	0.08003925443878182	0.1710100384907976	0.46803833941648343	0.6397571726263718	0.8679073037444955	ETS1 KO	peak53797
28.253198318907216	0.28946157796663374	0.2253100989044547	1.2847252714108621	0.1988883040121312	0.5296208309444889	ETS1 KO	peak53798
25.69081496662818	-0.117125478013485	0.2938168290617103	-0.398634340951536	0.6901626541485187	0.892482925364473	ETS1 KO	peak53801
65.21371581611753	-0.13689322045493607	0.16095349645327964	-0.8505141141476998	0.3950393167771131	0.7227682870037456	ETS1 KO	peak53802
32.05787380363949	-0.44833375816681464	0.2425817423786551	-1.848176015930306	0.06457688385470334	0.28223514248313825	ETS1 KO	peak53805
37.565998592120685	-0.5351231416565113	0.2293110553915845	-2.333612484329222	0.019616022291348557	0.12853656711962608	ETS1 KO	peak53806
70.91321658679058	-0.9531381077572033	0.19462480055103354	-4.897310646220938	9.715718111622196e-7	3.781849146656098e-5	ETS1 KO	peak53807
35.24838069584301	0.03315866762236698	0.20570216216370196	0.16119746760842815	0.8719378755915019	0.9614367636137736	ETS1 KO	peak53809
36.461057603952476	0.37221313597555467	0.19682941990843428	1.891044215588856	0.05861844215491173	0.2653733841556183	ETS1 KO	peak53813
34.390477459906684	0.1102353320484832	0.21755849983820585	0.5066928303443126	0.6123703619570282	0.8546216543052909	ETS1 KO	peak53815
109.42412339416899	-0.14556118145964847	0.1333255904152542	-1.0917722622212693	0.2749332138103979	0.6179139932582471	ETS1 KO	peak53816
104.7591966091084	-0.055496987231517324	0.12624666304848833	-0.43959171586343043	0.6602328417313585	0.8781511912675589	ETS1 KO	peak53817
112.20061561181757	-0.1124250114275455	0.13055589739870618	-0.8611254923568059	0.3891689303323957	0.7182388074300883	ETS1 KO	peak53818
179.01805071963997	-0.10227202575311224	0.11162216819908596	-0.9162340008545875	0.35954417577746856	0.6950220145039864	ETS1 KO	peak53819
28.87007025043578	0.7573374991507817	0.23364975314444647	3.241336611567409	0.001189706115134993	0.015267096665952135	ETS1 KO	peak53820
41.61934405021772	0.4473147439066004	0.1831566589375164	2.442252149069836	0.014595948138567275	0.10464863449121324	ETS1 KO	peak53822
42.20923759034088	0.20298261815364727	0.23045087572265824	0.8808064517747013	0.37842258712363586	0.7101266993083036	ETS1 KO	peak53823
28.316563418391024	0.4927255989179785	0.23605456763200616	2.0873377027217956	0.03685761895522537	0.19781980014641498	ETS1 KO	peak53826
23.846689691853832	1.1133846810182124	0.21914613151669315	5.080558225292705	3.7632736419002014e-7	1.640692207090534e-5	ETS1 KO	peak53828
36.07729311412659	-0.07667187244583872	0.25078676776581005	-0.30572535037987536	0.7598137700818393	0.9216253728305112	ETS1 KO	peak53829
27.0313370828325	0.33887327172959636	0.26447350979121964	1.2813127182269002	0.20008384744288207	0.5311452621078123	ETS1 KO	peak53830
74.51331863835287	-0.0993540591119926	0.22545970152195763	-0.44067324866176344	0.6594495659237116	0.8777679904709337	ETS1 KO	peak53833
226.6483353806713	0.3195730416603778	0.10494295146678004	3.0452072978101774	0.0023251998424422397	0.025984215821024403	ETS1 KO	peak53834
324.3907512400507	0.2986595072651162	0.09393633659230084	3.179382101745649	0.0014758939545201934	0.018124192873583373	ETS1 KO	peak53835
25.74900488621924	0.15542951733947552	0.30411511951713377	0.5110877669819986	0.6092896014109337	0.8531691076427361	ETS1 KO	peak53836
60.93658077195481	0.10449740578477104	0.18158948627860091	0.5754595595058156	0.5649805334155847	0.8309063401075698	ETS1 KO	peak53838
66.67464349778722	0.2459285938141004	0.163807665981714	1.5013253033075609	0.13327144344887448	0.42892950302061195	ETS1 KO	peak53841
306.0265410601985	0.2762294063250732	0.12545820967287286	2.2017642930289703	0.027681962554233774	0.1630936558621572	ETS1 KO	peak53842
31.06136258949106	0.1470733742882908	0.25728145326414387	0.5716439036796583	0.5675632453986574	0.8320280248513746	ETS1 KO	peak53843
53.13200180936693	-0.38601714924111047	0.1909391537153656	-2.0216762341816445	0.043209810647516146	0.21926883323120475	ETS1 KO	peak53844
601.6691980955035	-0.0026860015795009224	0.07678207119300033	-0.03498214541190686	0.9720939780561679	0.9922023105052878	ETS1 KO	peak53845
301.8312856501646	0.11123143407150067	0.08526909949342525	1.304475299168338	0.19207157608232808	0.5202881935165203	ETS1 KO	peak53846
52.607004707690265	0.32824905558246786	0.18735867674030462	1.7519821408508853	0.07977687887293024	0.32019901768424375	ETS1 KO	peak53847
20.407686895334272	0.10581379516399918	0.2756659024120342	0.3838479631980044	0.7010911365696666	0.8973426599431475	ETS1 KO	peak53848
30.033139403010914	-0.03388218137154935	0.29526822315849305	-0.11475051737403585	0.9086428712836311	0.9728709787239305	ETS1 KO	peak53851
89.50948387956326	-0.11904829568274473	0.16583424473001943	-0.7178752246048885	0.4728342253405341	0.7772304424570622	ETS1 KO	peak53853
75.33741951247707	-0.4871364652709027	0.16400618916053752	-2.9702322074813226	0.0029757472319307788	0.0314635442402557	ETS1 KO	peak53854
32.961533427523975	0.6692970842650813	0.22904702956161468	2.92209458269808	0.0034768593893888702	0.03550580301993326	ETS1 KO	peak53858
32.99789612427335	0.5980488761612301	0.22275874239515597	2.684738070124044	0.007258666720504488	0.06233324181232207	ETS1 KO	peak53859
28.185805859084383	0.10489700301804358	0.23771974990142675	0.44126330715702144	0.6590223866366627	0.8775621040955249	ETS1 KO	peak53861
29.990123523621946	-0.6043249085335135	0.2917308727976995	-2.0715151013604998	0.03831068468948206	0.20290112508636138	ETS1 KO	peak53862
28.665295428510923	0.5393919469387057	0.2603329938928299	2.0719307947603247	0.03827189561376992	0.20277307226446575	ETS1 KO	peak53868
25.096868573507898	-1.3954979560290623	0.3632471863017287	-3.8417309442554135	1.2216971275763198e-4	0.002380929321330085	ETS1 KO	peak53869
250.12850845011593	-0.23054836294617478	0.09391364301957376	-2.4548974518869766	0.014092478323635851	0.10195465896383905	ETS1 KO	peak53871
140.23165325242545	-0.00730031190337604	0.11841300016693451	-0.06165127049466119	0.9508405466128148	0.9858336338234285	ETS1 KO	peak53872
389.9299154535358	-0.4703178221875064	0.1013415452572942	-4.640918203816856	3.4686441799685987e-6	1.1468605459107676e-4	ETS1 KO	peak53873
306.13755372141617	-0.45715864570631104	0.09664887990913845	-4.730097711800644	2.244117999136819e-6	7.845912960166697e-5	ETS1 KO	peak53874
249.52077360369174	-0.14535018699200214	0.11352779877821562	-1.2803048112995985	0.20043795625290842	0.5317054318919822	ETS1 KO	peak53875
38.28100931257756	-0.8520165438727216	0.24409189005613102	-3.490556542770811	4.820156033448852e-4	0.007352145795761928	ETS1 KO	peak53879
35.33288938424128	-0.3907577894237834	0.24035814699805033	-1.6257314108306595	0.10400680493635382	0.3738301584306784	ETS1 KO	peak53884
41.7282041176831	0.05181274882242381	0.1860857538673415	0.2784347954941277	0.7806786121697227	0.9290614764119168	ETS1 KO	peak53885
99.9951241858225	0.04768164985121022	0.145040039003098	0.3287481869071461	0.742346028934225	0.9145411267434883	ETS1 KO	peak53886
17.8325094874295	-0.8531860673748629	0.37459810101213725	-2.277603824124082	0.02275019245776359	0.14257534987866216	ETS1 KO	peak53888
95.06536141892583	-0.2617331205780156	0.1727949058721834	-1.5147039159338407	0.1298474022963177	0.4230967025514956	ETS1 KO	peak53890
36.188889563518295	-0.3715458064148165	0.31143298691309956	-1.1930200782439608	0.23286150972835107	0.5714884971263388	ETS1 KO	peak53893
113.36591605985416	0.06745709167687156	0.2683473293509653	0.25137977650094656	0.8015205018220781	0.9369899828738323	ETS1 KO	peak53894
166.65165682386655	-0.041095561002125636	0.11630500370832042	-0.3533430178566399	0.7238312991446336	0.9069844571627335	ETS1 KO	peak53895
784.6034605225522	-0.053933108684552214	0.05609316453546845	-0.9614916386193473	0.33630502762912523	0.6753877024148441	ETS1 KO	peak53896
722.4978519939484	-0.43608615316144456	0.08416766275698039	-5.1811603040536856	2.2050987734833246e-7	1.0361819197654228e-5	ETS1 KO	peak53897
40.154814633626025	-0.23480640852037132	0.4591040915338155	-0.5114448179625438	0.6090396189880926	0.8530251237533962	ETS1 KO	peak53898
26.209618212457478	-0.14778864192210006	0.2858664358560255	-0.5169849390662034	0.6051666724511975	0.8511755528995278	ETS1 KO	peak53899
34.51963972548554	-0.24000947355406685	0.22538103398917886	-1.0649053707224998	0.2869187543855367	0.6297945154969455	ETS1 KO	peak53902
40.283238082301644	-0.6392023447537416	0.3498901672299556	-1.826865698496876	0.06771996478015953	0.2905677370033414	ETS1 KO	peak53903
22.28616409641266	0.35384999625723246	0.3128561262232879	1.1310310605990401	0.2580420184101603	0.6006027538164301	ETS1 KO	peak53907
61.76135178274762	-0.06106461992551036	0.16635412900891886	-0.3670760701240933	0.7135622765087186	0.9030959379530009	ETS1 KO	peak53916
52.145974532271325	0.35439708747048815	0.17859772331233045	1.9843314959324594	0.04721889725823391	0.23195376946099255	ETS1 KO	peak53917
56.871092358554954	-0.2619643462543321	0.25333522422784444	-1.034062069547529	0.3011071470405773	0.6434879641272251	ETS1 KO	peak53922
381.63439528366825	-0.03141612508738772	0.09069326892503216	-0.34639974344023877	0.7290423178953007	0.9089930621854372	ETS1 KO	peak53923
63.42895258514355	0.20044405631420875	0.15304204680832184	1.3097319363825273	0.19028653569895848	0.5177573873099668	ETS1 KO	peak53924
55.04179747345839	-0.04594290795014204	0.19717445348309434	-0.23300639174375176	0.8157564424698531	0.9421938012940004	ETS1 KO	peak53925
34.86474209694781	-0.14998868422711473	0.2486671249256712	-0.6031705408262056	0.546395243155867	0.8211823266545183	ETS1 KO	peak53926
265.53756869077506	-0.0768894498250575	0.098565353430734	-0.7800859749271931	0.435340271161294	0.751765699467305	ETS1 KO	peak53935
315.7627155459008	0.034772837616217064	0.07834615397255416	0.4438359236931849	0.6571612138248772	0.8763641187547029	ETS1 KO	peak53936
219.64143604093283	-0.01307526976147012	0.0904836367008357	-0.1445042467148025	0.8851023032552258	0.9653590395359435	ETS1 KO	peak53937
294.3972640530006	-0.035449058306592306	0.0752114715956242	-0.4713251523276235	0.6374085566684757	0.866634516547817	ETS1 KO	peak53938
170.807333298623	-0.03642667184005162	0.1117595844173546	-0.32593778895973685	0.7444714240655866	0.9153353163385216	ETS1 KO	peak53939
252.11506879610576	-0.17858299678945638	0.08991291731044491	-1.9861773161342073	0.04701363867866469	0.23143972043055677	ETS1 KO	peak53940
36.1664648444203	0.12344980920480314	0.25281712562586445	0.4882968624027961	0.6253395835776638	0.8605210791719455	ETS1 KO	peak53941
31.524919885548073	-0.01038184958355135	0.3284498495639455	-0.03160862943714066	0.9747841615341605	0.9932090336600199	ETS1 KO	peak53942
25.41197713220755	-0.3323578635193815	0.2831120669334366	-1.1739445341180856	0.24041724292668734	0.580592677939137	ETS1 KO	peak53943
34.698651840788436	-0.16897470163594355	0.22578964997036216	-0.748372220153243	0.4542356738858223	0.7647890764497816	ETS1 KO	peak53946
26.21057722720619	0.01864593371313393	0.2736508866122219	0.0681376696562881	0.9456760439731412	0.9841781088539936	ETS1 KO	peak53947
84.12119043116539	-0.021413771493537532	0.1618984340538195	-0.13226669929629464	0.8947733460336968	0.9687407475378149	ETS1 KO	peak53949
53.73518658571205	-0.009455801044714503	0.20028893609115017	-0.047210800702497266	0.9623452194061647	0.9893827121022443	ETS1 KO	peak53950
22.49313465531535	1.2740947813234293	0.3657182398905113	3.4838152499718578	4.943205830873501e-4	0.007498024107162309	ETS1 KO	peak53952
29.59770366809457	0.10564177836903073	0.21794183173613052	0.484724651194704	0.6278716776914659	0.8616631734283968	ETS1 KO	peak53956
66.48217746242817	0.0191955672162509	0.17891686998586373	0.10728763150041438	0.9145607965377853	0.9746679426733351	ETS1 KO	peak53960
48.309971069760806	-0.001985733051393758	0.18347168489429835	-0.010823103589732541	0.9913645813376515	0.9975384075529738	ETS1 KO	peak53961
21.711938864276398	-0.08231253879687161	0.3449748703070259	-0.23860444885047385	0.8114123150768725	0.9408264247928552	ETS1 KO	peak53962
25.391577668970374	0.03882042700834254	0.25426566540507567	0.15267663821812885	0.8786532847475524	0.963351953558229	ETS1 KO	peak53965
37.496541264838484	-0.3353775975886407	0.2511079943936492	-1.335591080636351	0.18168296705920406	0.505823642132593	ETS1 KO	peak53966
36.50661279992796	0.16618570906987762	0.19906069112351513	0.8348494528573754	0.40380247783689754	0.7288617862225166	ETS1 KO	peak53969
333.6573936445805	-0.06445038106601454	0.0869260421508984	-0.74143926804044	0.4584271425327247	0.7675643382944982	ETS1 KO	peak53970
358.4160822886536	-0.0674643063489901	0.08295354421105475	-0.8132781666006202	0.41605859207926127	0.7378115838402841	ETS1 KO	peak53971
51.12427286353805	-0.16716582400882218	0.2061006096952427	-0.8110884497431003	0.4173148783479246	0.7386310397460079	ETS1 KO	peak53972
29.85057712038957	-0.09871286143704	0.2589364165100311	-0.3812243282250564	0.7030367984189831	0.8982858846690783	ETS1 KO	peak53975
55.48970228914907	0.0316490870362113	0.20171596180785023	0.15689926941111113	0.8753242356527867	0.9623489259822945	ETS1 KO	peak53978
208.70810237984318	0.2440073975400649	0.1157802697135411	2.107504138172922	0.03507390336774583	0.19137103995439345	ETS1 KO	peak53979
38.2222175652993	-0.31034612205245377	0.21818218181083562	-1.4224173554260469	0.1549051277565318	0.4657470342584094	ETS1 KO	peak53980
30.751313865798345	-0.04041717578215606	0.2888618982042141	-0.13991868098015023	0.8887242411945617	0.9664817961259003	ETS1 KO	peak53982
26.50193567401703	0.5659051664280684	0.25088659858224016	2.2556213429732708	0.024094355403276473	0.14842532609275325	ETS1 KO	peak53983
25.009411957492212	0.1910673567781705	0.24332995072047148	0.7852192309760572	0.43232504198681776	0.7493951225990174	ETS1 KO	peak53985
57.35425780641926	0.2369246171280781	0.19270130966876672	1.2294914732822864	0.21888759283621012	0.5545916124867072	ETS1 KO	peak53986
75.70282193178835	-9.72440464470881e-4	0.15856097613198927	-0.0061329116923536245	0.9951066751230395	0.9986189700351749	ETS1 KO	peak53987
303.1342585914123	-8.949585305193494e-4	0.09019182041750817	-0.009922834757924664	0.9920828532713412	0.9977980851586982	ETS1 KO	peak53988
165.9196141290199	0.10889456236379555	0.1036462971990178	1.0506363016008207	0.29342566172987655	0.636024052030008	ETS1 KO	peak53989
22.51558204913705	0.079512604082046065	0.33106848239786807	0.24016965766765508	0.8101987350209618	0.9403917986694315	ETS1 KO	peak53990
109.60267945026831	-0.0703458852172952	0.17799334650594	-0.39521637520842734	0.6926832086799715	0.8934927850599125	ETS1 KO	peak53991
56.65727628802953	-0.1856133808740671	0.19234533815407726	-0.965000673556135	0.33454447441720575	0.6741005663172864	ETS1 KO	peak53992
47.37190100855333	-0.4240683149566144	0.2269918613394872	-1.8682093377893458	0.06173289773423285	0.2740704636311977	ETS1 KO	peak53993
66.88176206387924	0.0778312734860822	0.22377131481215903	0.3478161334102019	0.7279782725867372	0.9084949175161232	ETS1 KO	peak53995
41.03072912045944	-0.5405884119246995	0.22951996344452363	-2.3553001830943696	0.018507747860957355	0.1233662575095082	ETS1 KO	peak53997
965.3552127203682	-0.059219180938097526	0.09078941712469583	-0.6522696456654438	0.5142272381261586	0.803329874892383	ETS1 KO	peak53998
193.87582075975692	0.16075913859428828	0.09580100507305696	1.6780527351638415	0.09333680456469313	0.3512473199487445	ETS1 KO	peak53999
21.484612519531343	-0.1671103608591357	0.3015395625509033	-0.5541904997322716	0.5794484793717676	0.8384004745861321	ETS1 KO	peak54002
138.08616949553002	0.09278665436676896	0.13038286084511364	0.7116476334799362	0.47668300261750457	0.779674578992602	ETS1 KO	peak54004
85.15565754921919	0.05692940754217923	0.14781587053419845	0.3851373153399528	0.7001356827330746	0.896872268563425	ETS1 KO	peak54005
34.970528991553316	-0.26494398582710366	0.21667376405562946	-1.222778341355076	0.2214134280465711	0.5576529165549104	ETS1 KO	peak54006
24.93520191554556	-0.10169323153964947	0.2643343112795688	-0.38471445892657996	0.7004489815258967	0.8970041046239042	ETS1 KO	peak54007
41.508476763808474	-0.039958209852008555	0.24297323732195164	-0.16445518976668996	0.8693728197808586	0.9606094384997976	ETS1 KO	peak54008
28.88734983250135	1.1084000073566824	0.21684718262982983	5.111433747556604	3.197229530159591e-7	1.4309330112775404e-5	ETS1 KO	peak54010
20.63033876345979	-0.43627002672809345	0.33464344517728695	-1.3036861561623205	0.19234061147642856	0.5206473758803547	ETS1 KO	peak54012
32.27634764306464	0.07116388492102324	0.21244550497901937	0.3349747735451085	0.7376441157786013	0.9126065463785308	ETS1 KO	peak54014
23.85356552372003	0.5342956454011134	0.26598694501804565	2.008728832029198	0.04456589929974993	0.22372180250523627	ETS1 KO	peak54015
94.08232791056295	0.24557353358923695	0.15626748530346118	1.5714947553699306	0.1160677716818748	0.3976927365379316	ETS1 KO	peak54017
109.61587770339142	0.06373371563960462	0.12351818368623822	0.515986502857761	0.6058638360699502	0.8514490578417657	ETS1 KO	peak54022
33.14199723250561	0.11101484978733273	0.23544533829983152	0.4715100778336887	0.637276524652769	0.8665790624357935	ETS1 KO	peak54024
118.97830393285827	0.10591320652425226	0.15294993913468838	0.6924697526749889	0.48864237469508076	0.7872199617428223	ETS1 KO	peak54025
63.86272584565584	-0.009253355844446446	0.1700917998927077	-0.0544021278526265	0.9566147835860843	0.9877412220678973	ETS1 KO	peak54026
47.31762405291074	-0.17770992344415915	0.24980576626659212	-0.7113923993832374	0.47684110762701515	0.7797678881357133	ETS1 KO	peak54027
49.500344973453906	-0.002542034360095139	0.2022950292825226	-0.012565975393023458	0.9899740660985782	0.9971370553566924	ETS1 KO	peak54028
83.197846301798	-0.14150046237843256	0.14173885933628452	-0.9983180550558379	0.3181251552564415	0.6590433755443368	ETS1 KO	peak54029
426.016732975329	-0.09945803135446178	0.07592072396061147	-1.3100248017400589	0.1901874454587872	0.5177245514500812	ETS1 KO	peak54030
160.91863473677918	-0.016637303718473637	0.11126023251542688	-0.14953504358501837	0.8811314594296067	0.9641925157054773	ETS1 KO	peak54031
189.30211586383462	-0.10898028752494149	0.09287633396100357	-1.173391356841233	0.24063890165786875	0.5808375947376709	ETS1 KO	peak54032
57.345450597201065	-0.18972413359906515	0.1729801586171915	-1.0967970842189387	0.2727301051024126	0.615929939901707	ETS1 KO	peak54033
60.68602866953976	-0.146951406057831	0.22326743999376875	-0.6581855646391266	0.5104188994291748	0.8008915327596839	ETS1 KO	peak54034
70.63547245479884	0.22125001583847	0.1790587791484026	1.2356278585765383	0.21659692443912493	0.5519199798823518	ETS1 KO	peak54035
24.132508345092685	-0.06504680991071643	0.262628887415509	-0.24767576236883995	0.8043852864950739	0.9382185901219605	ETS1 KO	peak54036
27.375169558464993	-0.1458187408066066	0.2527485456874228	-0.5769320666515028	0.5639853475216605	0.8303781339687687	ETS1 KO	peak54039
60.89803361029701	-0.27076191364962665	0.21853960859253777	-1.2389603669257787	0.21536017587420567	0.5505303575116975	ETS1 KO	peak54040
23.965021764153704	0.49397272475277293	0.24926911160013326	1.981684459746391	0.04751456758008665	0.23279857003756163	ETS1 KO	peak54041
90.72102440482053	0.299100145323454	0.13165489186304538	2.27184984234839	0.023095581244251824	0.14416011727417347	ETS1 KO	peak54047
28.325646395336854	0.45455850166731376	0.24948382155286344	1.821995906740577	0.06845560673511125	0.2926472644278254	ETS1 KO	peak54049
25.075932173676406	0.2055297600093205	0.2568671175716808	0.8001404070412624	0.4236294522681008	0.7430971757392674	ETS1 KO	peak54053
96.63885434828262	-0.18436107744664615	0.2188625884729854	-0.8423599425234897	0.39958650783483585	0.7258927156595442	ETS1 KO	peak54054
68.1314954788221	-0.2664559067191368	0.1898819921220862	-1.4032710724238493	0.16053602092021807	0.47433194853336924	ETS1 KO	peak54055
398.3525068503334	-0.3347099466534592	0.09643521723942708	-3.4708269057189893	5.188583468536439e-4	0.007811335332364052	ETS1 KO	peak54056
108.87706449697956	-0.26809989406865786	0.14586973525840727	-1.8379404994032564	0.0660711734759157	0.28623210040469826	ETS1 KO	peak54057
61.67260593455753	0.17883359976517813	0.2707732094221975	0.6604552944761073	0.5089616982119622	0.7998441398003774	ETS1 KO	peak54058
48.560875711423556	0.6076047263982307	0.18088973676477002	3.3589784432511123	7.823116970044433e-4	0.010934707417678425	ETS1 KO	peak54061
27.758534752991498	-0.831157756188895	0.273399167968	-3.0400888282373186	0.0023650838250797593	0.02631829975911146	ETS1 KO	peak54064
27.86568035492892	0.3572788816356109	0.27153445229379813	1.3157773483898019	0.18824878416305055	0.5150652347397878	ETS1 KO	peak54065
41.397937402749534	0.39164529438624524	0.193319469819122	2.0258967953547846	0.04277536172031321	0.21789350810804198	ETS1 KO	peak54066
193.42327645954668	-0.08915935628209029	0.13765959299660652	-0.6476799352754746	0.517191984392555	0.8050468415840226	ETS1 KO	peak54067
27.552439203520663	-0.3565826601374873	0.2524501527071011	-1.4124874012304651	0.15780649774831784	0.4705846459800137	ETS1 KO	peak54068
26.980893099478727	0.07005004145041412	0.2425830582328892	0.2887672451683058	0.7727594993311826	0.9259592361346521	ETS1 KO	peak54072
55.94623958389801	0.19636244109098228	0.2440151733670521	0.8047140609391953	0.42098470362582396	0.7413451926027068	ETS1 KO	peak54073
232.51711880181173	0.09298332636692654	0.10815955122197475	0.8596866880123957	0.389961774772626	0.7188053990905547	ETS1 KO	peak54074
124.05803533286222	-0.2241292973384293	0.14637967093078	-1.5311504385360692	0.12573221649466748	0.4154323153208897	ETS1 KO	peak54075
77.88162867998358	0.17128201137590998	0.16073221822844358	1.0656358337099057	0.2865882941008176	0.6294912203150314	ETS1 KO	peak54076
44.45571978105359	-0.9010673185492559	0.2221460478008	-4.056193335283865	4.987897705731283e-5	0.0011299981670587203	ETS1 KO	peak54077
44.621595550753604	0.027554474933310733	0.23374545604602134	0.11788239822675152	0.9061608401747488	0.9722077442304846	ETS1 KO	peak54078
29.405993753331376	0.2681282019354583	0.25398295611142846	1.0556936813422393	0.29110818488829227	0.6338831047636231	ETS1 KO	peak54080
38.48318997194387	-0.011058181747947588	0.209201949797439	-0.052858884721938476	0.9578443438099624	0.9880339285091617	ETS1 KO	peak54081
122.25470257414464	0.11823701460139163	0.16654637136800807	0.7099344983033584	0.4777447560739112	0.7802927436741396	ETS1 KO	peak54082
53.49982794016797	0.23558523255713115	0.228550222192762	1.0307810261432857	0.3026435178739195	0.6448570055842066	ETS1 KO	peak54083
24.67329840701882	0.24400219679007548	0.25648723087329434	0.951322979936625	0.3414404450068753	0.6799063758588869	ETS1 KO	peak54084
98.94984165210386	-0.04352228345061447	0.15026116763358616	-0.2896442516455358	0.7720884094939888	0.925689921459733	ETS1 KO	peak54088
20.53655072691482	0.7587961598761611	0.25957815428649006	2.923189595680291	0.003464654799132701	0.03541087835395393	ETS1 KO	peak54090
32.5697999453199	-0.28159847388147885	0.27545429939113325	-1.0223056038839355	0.3066362817652467	0.6484320945087102	ETS1 KO	peak54092
25.414353547981996	-0.277367608609861	0.33758276617407734	-0.8216284609352187	0.41128838598048373	0.7343927347883179	ETS1 KO	peak54096
26.23758414045087	-0.47615966708833174	0.3063536181943258	-1.5542811927433962	0.1201173576501745	0.40548752811393396	ETS1 KO	peak54098
31.937566367572828	-0.8349829593166466	0.31997042259751857	-2.6095629481570777	0.009065796493261577	0.07377566802619503	ETS1 KO	peak54099
25.315488400075125	-0.2108202535268528	0.27680622938209865	-0.7616167237184539	0.4462887905437372	0.7593936495123382	ETS1 KO	peak54101
43.45883135673072	-0.026026609054223854	0.19052718215273004	-0.13660312801645516	0.8913445038829468	0.9674521105203571	ETS1 KO	peak54102
107.89044290479518	-0.04975555467075448	0.12897374058750255	-0.3857805041871892	0.699659235144122	0.8966786114397576	ETS1 KO	peak54103
264.1996838141822	-0.02739668810661645	0.10059714388305463	-0.27234061573821045	0.7853601291588218	0.9306188097715264	ETS1 KO	peak54104
27.17818299846841	-0.09764914339902434	0.30191584891483786	-0.3234316573641302	0.7463683576809979	0.9162158469333324	ETS1 KO	peak54105
44.43423209041674	-0.2959827559596274	0.22640877952504068	-1.3072936331379847	0.19111300572845633	0.5188115048640285	ETS1 KO	peak54106
49.82784293894166	0.10983965714751598	0.2089649058309227	0.525636860939651	0.5991405405633496	0.8483555546871255	ETS1 KO	peak54107
39.95109208383459	-0.15125110637559994	0.23488943946094892	-0.6439246767445493	0.5196242790815697	0.8064136996781208	ETS1 KO	peak54109
37.72417477163228	0.04122830987972648	0.23980345073339102	0.17192542373196848	0.8634961589328393	0.9590739780513595	ETS1 KO	peak54112
34.582148021579194	0.18367206446368028	0.22660402548273822	0.8105419313377188	0.4176287756886807	0.7388246177793062	ETS1 KO	peak54113
22.597434152778018	-0.08002064876939743	0.285729592459809	-0.2800572670142775	0.7794335692666599	0.9285780223425125	ETS1 KO	peak54114
24.84842320569359	-0.3689808754301637	0.2705707617277509	-1.3637130378537847	0.17265789901450973	0.49245909238329294	ETS1 KO	peak54115
34.4641735765082	-0.20714143342991675	0.25693257991835156	-0.8062092923199639	0.42012218167227566	0.740618279974489	ETS1 KO	peak54119
49.741125648309406	0.32184043817620694	0.21888678971710476	1.4703511280519135	0.14146668036364288	0.4432375929115603	ETS1 KO	peak54120
78.40915502959923	-0.8120472196361262	0.1904446975784804	-4.263952895309619	2.008418018632015e-5	5.217429595107776e-4	ETS1 KO	peak54122
31.578946955059997	-1.2105482908899219	0.3134949786980482	-3.8614599057291334	1.127115107053039e-4	0.0022329359820083706	ETS1 KO	peak54123
31.861184471864874	-0.5679933534856124	0.4618396097576673	-1.2298498038824457	0.2187533541125469	0.554479844495031	ETS1 KO	peak54129
40.395486155400675	0.03025335864851746	0.18838665834589985	0.16059183232057106	0.872414888264158	0.9615090044578265	ETS1 KO	peak54130
473.7924500948785	-0.17367323055633524	0.07555421506583793	-2.2986570690330965	0.02152442015346252	0.1370472738488859	ETS1 KO	peak54131
98.02224593540436	0.08506853242908918	0.1231720867135199	0.6906478139559821	0.4897868919814512	0.7879981883116064	ETS1 KO	peak54132
133.78436025461147	4.008892543797015e-4	0.13690232586271275	0.0029282866587797634	0.9976635686244515	0.9993001908756151	ETS1 KO	peak54133
153.95789463907792	-0.03807934014632413	0.117539218681339	-0.3239713567397548	0.7459597197227449	0.916018359370759	ETS1 KO	peak54134
34.16255897763464	-0.3012118536845939	0.22900340065154254	-1.3153160731570341	0.18840369845034438	0.5152267419565296	ETS1 KO	peak54135
35.551447107608176	0.3109083730802368	0.23346826538357562	1.3316943635548553	0.18296064217357988	0.5077906797378311	ETS1 KO	peak54138
41.24956790888833	-1.2947420518849269	0.2787222804779678	-4.645276472568444	3.3962132126655386e-6	1.1265104746007428e-4	ETS1 KO	peak54140
46.39417204126258	-1.5715935140190094	0.3101607739858979	-5.067028605269295	4.0407358001424964e-7	1.7500757641513754e-5	ETS1 KO	peak54143
43.674490173267586	-0.18804658321996331	0.2402433296964756	-0.7827338368043022	0.4337834277942217	0.7505689918190358	ETS1 KO	peak54145
40.96439673065352	0.029402611525034317	0.23448237850032075	0.12539369360326622	0.9002118804862265	0.970264945200254	ETS1 KO	peak54146
20.932797001065243	-0.5991314103199435	0.3241606707275536	-1.8482544750886631	0.06456553817458913	0.2822025775481092	ETS1 KO	peak54148
22.692177911965764	-0.46922896801105657	0.3020310121617299	-1.5535787687914526	0.1202849268879589	0.4057895185437384	ETS1 KO	peak54151
50.27701857990298	0.14191783641277878	0.17881045914828372	0.7936774900571634	0.4273832078881253	0.7459734078259218	ETS1 KO	peak54153
30.301256570082906	0.2249035235054419	0.21288790875149638	1.0564410389693448	0.2907667649066587	0.633587015257919	ETS1 KO	peak54154
55.11766207986037	0.23026194836853445	0.198152511387512	1.1620440576613658	0.2452175692353056	0.5856553827224542	ETS1 KO	peak54156
27.519097677111343	-0.0364360039074337	0.27142442836502684	-0.1342399581604074	0.8932128298009883	0.9681658414302253	ETS1 KO	peak54161
21.157046553884115	0.4667734727523502	0.2982074655026909	1.5652642094841795	0.11752097144621965	0.4004975561930916	ETS1 KO	peak54162
28.718500244186043	0.24540985224531678	0.27867178059733766	0.8806412034949381	0.3785120497079567	0.7102117128946367	ETS1 KO	peak54163
20.598896829037542	0.6974504989522456	0.3249358728206747	2.146425055805254	0.031839082084866466	0.17910520653318276	ETS1 KO	peak54164
21.943000715935444	-0.6734055958579	0.37119848546004713	-1.8141388562599081	0.06965635072289962	0.29573899258961023	ETS1 KO	peak54166
18.17961605032424	0.9365795101679061	0.3569852147950793	2.6235806732374956	0.008701083626329834	0.07152261128533562	ETS1 KO	peak54168
44.82829190874802	-0.18619684376068116	0.22080856196764348	-0.8432501081546185	0.39908857956497523	0.7256172923142679	ETS1 KO	peak54170
25.088167062268678	-0.46582804453344673	0.3305145220684922	-1.4094026538322986	0.1587161397861928	0.4720088819266868	ETS1 KO	peak54172
52.55358709096881	0.07641285635763034	0.19009549000894357	0.4019709060642906	0.6877054380764591	0.8912457066494709	ETS1 KO	peak54173
278.3236853658718	-0.08808774885274509	0.09101244969242914	-0.9678648267399912	0.3331118826503813	0.6729587604807548	ETS1 KO	peak54174
95.97907554554932	-0.005972071011594815	0.13293598570987694	-0.0449244121499834	0.9641675584032899	0.9897371028556257	ETS1 KO	peak54175
27.56542583378651	-0.15775423692586255	0.2748947839061166	-0.5738713360954114	0.5660548711686604	0.8314484935285466	ETS1 KO	peak54176
24.929616567128612	-0.060803820108943384	0.2714970702949401	-0.22395755520635757	0.8227903303743097	0.9449464995338888	ETS1 KO	peak54179
225.07228196076517	-0.0625704421904757	0.09336255167856866	-0.6701877901312622	0.5027380863438693	0.7961051867404072	ETS1 KO	peak54180
341.9242142445997	-0.035868079126170065	0.07801340976515116	-0.4597681249178324	0.6456826648071774	0.870646410323297	ETS1 KO	peak54181
51.790446706050396	-0.34687889068217764	0.19391608231551252	-1.7888092959602284	0.07364553332847971	0.3057035506849981	ETS1 KO	peak54182
100.06402749337046	-0.19169073129200473	0.17790453378420235	-1.077492108911204	0.2812604742354749	0.623913048112157	ETS1 KO	peak54186
26.928832420542793	0.2828190486092687	0.29364625769369745	0.9631283941111124	0.33548309407457927	0.6748218339523891	ETS1 KO	peak54187
65.1815200091952	0.13338061315943467	0.1744073516372016	0.7647648559958076	0.4444115784765014	0.7580607398645982	ETS1 KO	peak54189
85.04459596611493	0.578221469520235	0.15793364856609932	3.6611670455915184	2.5106898860077076e-4	0.00432427094010536	ETS1 KO	peak54191
25.915251645854852	-0.0887626621853891	0.2422045414176804	-0.3664781084030888	0.7140083450668814	0.9032101792966396	ETS1 KO	peak54193
20.635011756098308	0.3193843751075054	0.3085069271554312	1.0352583588717732	0.30054827106101933	0.6429425083864133	ETS1 KO	peak54194
28.913561776501002	0.1862139425885393	0.23574639962860172	0.7898909289045493	0.4295914694157658	0.747459080630728	ETS1 KO	peak54199
340.53695740831796	0.11262152332990641	0.09239192641287526	1.21895416301453	0.22286159034851546	0.5593656855125942	ETS1 KO	peak54200
61.028978572247276	0.10180361056517542	0.1949003471015487	0.5223367329978782	0.6014358977640741	0.8493242309014895	ETS1 KO	peak54201
235.50219598992567	0.5741342775535927	0.11228117790227034	5.113361725269037	3.1647544016418274e-7	1.4199067442016421e-5	ETS1 KO	peak54202
36.98397216745011	0.22134006145387705	0.19415235634455116	1.1400328361767467	0.25427262131881695	0.5962469501779345	ETS1 KO	peak54203
379.966955441904	0.10462246217239175	0.10170590237662505	1.0286764064583631	0.30363176036253187	0.6457246159773727	ETS1 KO	peak54204
130.10646154886092	0.02585682795277436	0.11251861596637842	0.2298004444038008	0.8182468393805753	0.9431517384578705	ETS1 KO	peak54205
32.100724598630634	0.2878571094120982	0.3448863652591223	0.83464334461533	0.4039185496814907	0.7289231775039869	ETS1 KO	peak54206
38.81462716662925	-0.3329401768302006	0.2410700599670154	-1.3810930186675003	0.16725036187709472	0.4846548278845193	ETS1 KO	peak54207
212.78074990178325	-0.499480642246168	0.1372040960713822	-3.6404207785918197	2.72192849197479e-4	0.004608787788317896	ETS1 KO	peak54208
25.501070720029734	-0.354343193453723	0.3013228982746365	-1.1759584003827082	0.23961149986902455	0.579438639311484	ETS1 KO	peak54209
77.05247563419246	0.09642672928523616	0.21010834499925796	0.4589381220701953	0.6462786018986945	0.8708509063939952	ETS1 KO	peak54210
34.007824191720296	0.2815773240861401	0.25818251398760256	1.0906134568805885	0.27544300571096547	0.6183736560569536	ETS1 KO	peak54211
43.189431605745334	0.25878466634146097	0.21753098643015098	1.1896450735056843	0.2341859221708067	0.5730889658580686	ETS1 KO	peak54212
19.628103654355346	0.019038887046054585	0.3327550762827954	0.0572159176615361	0.9543731984713593	0.9871362398135278	ETS1 KO	peak54217
42.92559007582566	0.23668602845627829	0.22623843199150714	1.0461795830743883	0.29547812745160873	0.6379609922740105	ETS1 KO	peak54218
36.00297304218483	0.22803170684611068	0.22607659847280412	1.0086479909310107	0.31314348282067866	0.6545525348825488	ETS1 KO	peak54219
315.0010943315403	-0.4258151850863091	0.10901590686599652	-3.905991311980971	9.383988338236562e-5	0.0019175251297244304	ETS1 KO	peak54225
49.21969253717507	-0.8209622029265055	0.2333822296878302	-3.517672292464668	4.353496322035979e-4	0.006775856298966921	ETS1 KO	peak54229
29.916666769980317	1.1276053820979586	0.2792633055743829	4.037785701127914	5.3958109892158986e-5	0.0012078315368167895	ETS1 KO	peak54233
155.36530209764135	-0.0035016504423095126	0.15646313631083916	-0.02238003484317815	0.9821448062506306	0.9952445370350849	ETS1 KO	peak54236
25.265506494192792	0.2970890808148091	0.26768156572904117	1.109860068270579	0.267059330034866	0.6096253618308051	ETS1 KO	peak54240
68.88078614278376	0.247605297738076	0.1602774499931713	1.5448542371283378	0.1223815248023684	0.40969497589017123	ETS1 KO	peak54242
79.07012024810159	0.3404642867551159	0.14055713736375422	2.4222482980285296	0.015424807189379525	0.10879117186307014	ETS1 KO	peak54243
27.173396617321682	-0.13936605752478393	0.29754986820645213	-0.46837882458104846	0.6395137082677769	0.8677533568162762	ETS1 KO	peak54244
196.17153091577887	0.1972805970149912	0.09529813230481732	2.070141273954628	0.03843911675160483	0.20332590872756393	ETS1 KO	peak54247
691.0170473191785	0.13697875681446936	0.07144599285992856	1.9172349817157588	0.05520808577470428	0.25556268364845697	ETS1 KO	peak54248
913.2723592833709	0.045787090165097896	0.052429040173958046	0.8733154376501582	0.38249116833890706	0.7133507872588898	ETS1 KO	peak54249
554.9892103723305	0.15894895674728465	0.060170411982057845	2.6416464755913833	0.008250412332058778	0.0686829764669861	ETS1 KO	peak54250
151.92188033430017	0.016534789452213285	0.11149907976217742	0.14829529972338118	0.8821097246254067	0.9645560440445232	ETS1 KO	peak54251
38.09219162213363	-0.1816978873173817	0.2089150740157995	-0.8697212882955518	0.38445273551537823	0.714791024877491	ETS1 KO	peak54252
23.37369808000436	-0.41978275541915266	0.30673217847255957	-1.368564450947251	0.17113546255645837	0.49026142039143406	ETS1 KO	peak54256
61.077841536099584	-0.374332737941343	0.18304454976981566	-2.0450362406970233	0.04085128533294529	0.21151475822215032	ETS1 KO	peak54259
56.51241848763953	-0.42862258566786543	0.19145459335040252	-2.238768880741321	0.025170958074143403	0.15300859489046617	ETS1 KO	peak54260
26.914766423658396	0.02357271341450318	0.2814319092551131	0.08375991719238535	0.9332473174311161	0.9806994238646795	ETS1 KO	peak54261
17.91120497873507	-0.08236063183702698	0.3958721096148908	-0.20804858396603995	0.8351910326954788	0.9495144487078588	ETS1 KO	peak54263
110.10913117969808	-0.49456315791001976	0.1552554113834826	-3.1854809665116486	0.0014451360970769043	0.01780986758365429	ETS1 KO	peak54267
24.460119424001554	-0.3778284062509315	0.28845196052533534	-1.3098486332449317	0.1902470470601434	0.5177573873099668	ETS1 KO	peak54268
115.1698555143155	-1.2860414126875988	0.1873807785587808	-6.863251516932786	6.731055952069465e-12	1.0257110057434308e-9	ETS1 KO	peak54270
36.001118825689424	-0.3779210963806695	0.2456727167236698	-1.5383112191727475	0.12397253787981674	0.41249603353233416	ETS1 KO	peak54271
57.02270333763746	-0.789393981211174	0.21961256897980116	-3.594484527357714	3.2503445959086903e-4	0.0053411207410125365	ETS1 KO	peak54275
39.4886964720565	-1.2254901401726	0.27165489626745665	-4.511202106094377	6.44612645843115e-6	1.9502291317388838e-4	ETS1 KO	peak54276
51.458932577759604	-0.6929992707036507	0.23218254026438007	-2.9847174120610056	0.0028384041118119058	0.030287596427034665	ETS1 KO	peak54277
23.620196774781032	-0.8199024940796815	0.2978327807165362	-2.752895406970087	0.005907076505138826	0.0534424842659326	ETS1 KO	peak54278
57.32740954935761	-1.0059523532272594	0.23704244557233384	-4.24376465910318	2.198008658408156e-5	5.632732427218269e-4	ETS1 KO	peak54280
59.72334144882537	-0.434057336129334	0.22505368514490784	-1.928683530997738	0.05377016199828596	0.251367678351416	ETS1 KO	peak54282
38.918406217630235	0.07343497452441199	0.28144948345824655	0.2609170698133691	0.7941564608733401	0.9342450593057893	ETS1 KO	peak54286
299.9866642881663	-0.24471495529250575	0.10347550810547287	-2.364955338446535	0.01803224535101568	0.12129565020049046	ETS1 KO	peak54287
52.13249289480583	0.08658271480865391	0.1738603321917204	0.4980015493883726	0.6184829501241493	0.8574419214922696	ETS1 KO	peak54291
59.316167517300535	0.08613975299088164	0.16200441144385683	0.531712391182222	0.5949252084681582	0.8462375243062678	ETS1 KO	peak54292
229.8874976110416	0.07567500272714694	0.10575785691175828	0.7155496994449149	0.47426944232999657	0.7782125845646238	ETS1 KO	peak54293
131.51642208061972	0.13585990947807533	0.11607669707072626	1.170432247872241	0.24182706457403583	0.5820284086883034	ETS1 KO	peak54294
76.95597429910428	0.19876863339433348	0.14541830817213278	1.3668748859259834	0.17166452506904736	0.4910400141947477	ETS1 KO	peak54295
95.2440312823325	0.013466985852516003	0.14592287278847327	0.09228838217869698	0.926468918654888	0.9789823011472655	ETS1 KO	peak54296
45.432726185771216	-0.1340838074682034	0.1958469424662087	-0.6846356944854429	0.49357383690806605	0.7903288103586086	ETS1 KO	peak54297
32.43032011754438	-0.17176781496175095	0.2533282967055769	-0.6780443290209418	0.4977435869882784	0.7926989299136876	ETS1 KO	peak54298
77.76557551902737	-0.2717791608153483	0.1891502359719578	-1.4368428324648803	0.15076265672496658	0.45887095304367936	ETS1 KO	peak54300
97.93171299970173	-0.3777108154902595	0.16135374725236723	-2.340886542284614	0.01923801237258286	0.12673580675561244	ETS1 KO	peak54304
358.439704281853	-0.04608889468851934	0.09561095332202654	-0.48204617867670113	0.6297731421646883	0.8627530081696883	ETS1 KO	peak54306
30.209495535092035	-0.3299332547285004	0.29483669451548095	-1.11903728696557	0.26312423216431874	0.6055108056783552	ETS1 KO	peak54307
123.9860045730721	-0.11462458512350367	0.15213379993836745	-0.753445882308471	0.4511820200474931	0.7628708673417138	ETS1 KO	peak54310
23.69966772808165	-1.082623569997354	0.306736089995422	-3.5294952413767553	4.1635319212858816e-4	0.006539895067948271	ETS1 KO	peak54311
57.753593768648436	0.15241362840795242	0.2266980896716721	0.6723198621951062	0.5013800877407462	0.7953792912855859	ETS1 KO	peak54312
29.978248382759343	-0.1665625132290802	0.26379122215286893	-0.6314179519307735	0.5277672811155087	0.810948425399439	ETS1 KO	peak54313
46.79558735358114	-0.49739712231339045	0.25421999093149467	-1.9565617970910296	0.05039901025202452	0.24158836703462866	ETS1 KO	peak54315
86.87227404792614	0.9070765297095517	0.22889920636272537	3.9627770848281223	7.408294793602686e-5	0.0015765032892415271	ETS1 KO	peak54316
19.922371856758655	0.4431101659008116	0.2937135546094229	1.5086473162263645	0.1313889355890577	0.42574562904311125	ETS1 KO	peak54317
32.798898903185304	0.60514867913863	0.24218135694106763	2.4987417973956054	0.01246350839082652	0.09319848859555199	ETS1 KO	peak54318
33.28563946093934	-0.08477322172763437	0.2757805090561071	-0.30739381117897413	0.7585436382772599	0.9211599863565924	ETS1 KO	peak54321
21.19921044796212	0.2689607032309165	0.33606060700141754	0.800333920809058	0.42351735493394294	0.7430332325555035	ETS1 KO	peak54322
24.82620471163838	0.3248586717148693	0.24748297476096376	1.3126505854741741	0.18930071569158927	0.5164943539668211	ETS1 KO	peak54323
48.842017704375664	0.2715664987036631	0.1744984521791493	1.5562688110543161	0.11964418464295193	0.4046346797453489	ETS1 KO	peak54325
25.2729272568681	-0.4582724742583818	0.27785610047180004	-1.649315863427992	0.09908294141215755	0.36372204878675685	ETS1 KO	peak54326
55.356730494166825	0.48150687560671446	0.2490257176825359	1.9335628467921986	0.05316689899941354	0.24976300428067966	ETS1 KO	peak54327
68.24883072506846	0.007838834214932252	0.21779346989551662	0.035992053474756716	0.9712886952589572	0.9919115967692299	ETS1 KO	peak54329
24.716489903525485	0.19544979312474636	0.2732042113571277	0.7153981710379196	0.4743630423206078	0.7782684085215619	ETS1 KO	peak54330
33.2322777175603	-0.03115200943972628	0.23602520421896228	-0.13198594422494955	0.8949954093653032	0.9688232647378138	ETS1 KO	peak54331
33.16564724956415	0.0026762692721384856	0.24789117340631298	0.010796145886775368	0.9913860892160222	0.9975384075529738	ETS1 KO	peak54334
36.16294610645095	0.03477861876456736	0.2527268989048649	0.1376134432673082	0.8905459304274189	0.9671854468082485	ETS1 KO	peak54335
32.36627017411262	0.006228937486152789	0.3000074287237003	0.02076261082151233	0.9834350235470358	0.99541510547164	ETS1 KO	peak54337
204.96138999540383	0.20513703860706806	0.2105218166561825	0.9744217576370782	0.32984717068193764	0.6699247220265441	ETS1 KO	peak54338
381.546389321249	-0.02317365619234703	0.1073768605207293	-0.21581610861004188	0.8291310913466561	0.9471033521143378	ETS1 KO	peak54339
120.31177825648946	0.17122803561709674	0.13786765037328239	1.2419739884845338	0.2142461593518672	0.5490328663350609	ETS1 KO	peak54340
27.436431702972307	-0.4396697485304515	0.3184736796949773	-1.3805528574654944	0.16741648683812874	0.48496167025681497	ETS1 KO	peak54341
44.20681673420426	0.5431950677809858	0.1843117860002307	2.9471531884580937	0.0032071428080897497	0.033362480903219464	ETS1 KO	peak54343
86.5909169612988	-1.4654366562425711	0.20264964579054362	-7.231380299362723	4.781094022886937e-13	9.649952417948873e-11	ETS1 KO	peak54346
36.849363905760754	-0.8645507780698307	0.25227864279945	-3.4269677705421504	6.103615083014934e-4	0.008918367519664834	ETS1 KO	peak54347
37.18965928520254	-0.014136304678821711	0.2134312538029451	-0.06623352684735363	0.9471919048041901	0.9846552285342418	ETS1 KO	peak54354
50.090326286510766	-0.36365304461043124	0.31583829891390286	-1.1513899544828876	0.24957184467785276	0.590847065979841	ETS1 KO	peak54355
37.92359713975572	0.0692766703875799	0.2429504047265201	0.28514737592457184	0.7755312352293801	0.9269361446445651	ETS1 KO	peak54357
134.3726149488757	0.08733800961706831	0.14490606527080824	0.6027215593346376	0.5466939367675111	0.821384203127648	ETS1 KO	peak54358
32.452860782488145	-0.12707919573462148	0.2570457048460653	-0.4943836576095456	0.6210352533083581	0.8586322336816143	ETS1 KO	peak54359
41.04551831157975	-0.003233362406528041	0.2398045305534511	-0.013483324935795332	0.9892421891681885	0.99695403638376	ETS1 KO	peak54360
251.87615832925863	-0.17377715152426462	0.08828213674324924	-1.9684293780706776	0.04901865442799772	0.23737503717157568	ETS1 KO	peak54363
21.938960723473883	-0.029991689973985002	0.30257212252813404	-0.09912244962751414	0.9210410476383095	0.9774123208966646	ETS1 KO	peak54364
45.57967215492241	-0.5411449070436678	0.26149821820479663	-2.069401890225735	0.038508389290365416	0.2035585905227494	ETS1 KO	peak54366
50.58461056876868	-0.11694126683398637	0.22418521690904664	-0.5216279130547229	0.601929424678263	0.84955375099852	ETS1 KO	peak54368
374.1826993184856	0.08457204663198374	0.10474133228183223	0.8074371863480018	0.4194146498802305	0.7401621669591866	ETS1 KO	peak54369
81.17570042714024	0.040514308120949714	0.15721399833524338	0.25770165856705035	0.796637165979435	0.9351368650938756	ETS1 KO	peak54370
215.35616752315704	-0.12215460892627653	0.11959680987662051	-1.0213868501366776	0.3070711929869615	0.6487905929331791	ETS1 KO	peak54371
27.098697967607176	-0.18336775550070764	0.3024282349516899	-0.6063182411853805	0.5443034479702322	0.8202393494042507	ETS1 KO	peak54372
26.477409265745234	-0.004272450779085859	0.2639600513875063	-0.016185974948207945	0.9870860243694188	0.9965343900098049	ETS1 KO	peak54373
46.24178281286453	-0.47607201203306476	0.2781919087827435	-1.7113079029370961	0.08702428822733713	0.3366267830805371	ETS1 KO	peak54374
64.59661829924018	-0.20927843263770882	0.15585166200020253	-1.3428052672125939	0.17933503741197582	0.5024530060311027	ETS1 KO	peak54375
108.13716462790518	0.02534590825045934	0.13606002655452062	0.18628475160779848	0.8522214646240105	0.9555210726217422	ETS1 KO	peak54377
24.260890601746365	-0.07196832362205832	0.2705387566703139	-0.26601853467435327	0.7902249345694402	0.9326595262056132	ETS1 KO	peak54378
101.38605139554896	0.38421954114210716	0.16691022173197792	2.301953332487219	0.021337804084133445	0.1362636889025008	ETS1 KO	peak54380
17.21536604642785	0.06189068060311472	0.32894933414698607	0.1881465447060604	0.8507617751658578	0.9550794763799478	ETS1 KO	peak54381
28.667821724682526	0.06371712086949186	0.25886814395744456	0.24613735740295004	0.8055759054157694	0.9386845755768598	ETS1 KO	peak54383
29.335931408222635	-0.6160962456387271	0.27426800471566315	-2.2463292657028706	0.02468292535119902	0.15101111056887995	ETS1 KO	peak54384
22.54546365219421	0.03758573786443323	0.2950866893955694	0.12737185110389312	0.898646094319883	0.9696599698171553	ETS1 KO	peak54385
57.39380757986003	-0.0044281167790013384	0.17959076023253917	-0.024656707133861942	0.9803287872739893	0.9949236114359056	ETS1 KO	peak54386
42.741891863964014	-0.2718773707287242	0.22622558680729182	-1.2017976152287337	0.22944194965453082	0.5668303521997153	ETS1 KO	peak54389
284.4995685768663	-0.06486276666016856	0.09899159336944895	-0.6552351008038899	0.5123163982347035	0.802180574294443	ETS1 KO	peak54392
29.193670955744484	-0.45090148854703105	0.257293084154062	-1.7524819605218778	0.07969096911108242	0.3200777706764985	ETS1 KO	peak54393
22.06495939147872	0.2982682819139299	0.31932121537688063	0.9340697315143847	0.35026792424670783	0.6872757767846569	ETS1 KO	peak54396
39.97188541271648	0.35691668205824345	0.20949953389992726	1.7036633705769184	0.08844399503920528	0.3397965766991397	ETS1 KO	peak54397
48.32841774076157	-0.4677347190965453	0.21568063851151137	-2.168644910941235	0.030109652740420535	0.17240628455633422	ETS1 KO	peak54399
40.767086364659654	0.25321072311816706	0.22413997548750564	1.129699075621974	0.25860304687676233	0.601221784864919	ETS1 KO	peak54403
33.78128478957474	-0.12205471242530215	0.23003200863677803	-0.5305988203495076	0.5956968133198508	0.8466651518667614	ETS1 KO	peak54404
230.11347927176513	-0.09280551938125939	0.09263729176430516	-1.0018159815960752	0.31643247706587596	0.6576614756325758	ETS1 KO	peak54405
40.44634955305881	0.24624839952215927	0.20411985659442589	1.2063912038280544	0.22766668605646737	0.5649583179494707	ETS1 KO	peak54408
29.64198724132539	0.2874585969704726	0.2500174325329959	1.149754215368704	0.2502451175211064	0.5916569848436275	ETS1 KO	peak54409
33.575619134013635	0.5355793910993485	0.22828804438727654	2.346068505413149	0.01897261997759998	0.1255721614271267	ETS1 KO	peak54410
30.4492128746083	0.03954734017464934	0.2232028888382311	0.1771811304974271	0.85936611684616	0.9575839183809173	ETS1 KO	peak54413
381.8136583668484	-0.06733854797778875	0.12328565540723557	-0.5461993753884581	0.584928895457587	0.8410134701100361	ETS1 KO	peak54414
32.33703098129023	-0.2533338390017544	0.2583103411090255	-0.980734406195644	0.32672373227359064	0.6672888809068184	ETS1 KO	peak54415
21.16665724769573	-0.14081275955800732	0.2994752009850331	-0.4701983973793033	0.6382132790377828	0.8671323636613514	ETS1 KO	peak54417
26.76104541871279	-0.46345584551529445	0.2920565818982172	-1.5868700595722596	0.1125420772382043	0.3908683494513275	ETS1 KO	peak54418
50.60329061638506	0.021709686325019677	0.23571722812209078	0.09210054987484856	0.9266181515738741	0.9790619357893415	ETS1 KO	peak54419
165.9227083220984	0.02555552058715978	0.09681079783751888	0.26397386611822526	0.7918000565124237	0.9334404824259867	ETS1 KO	peak54420
788.975587951076	0.035804718910789575	0.09369037255198306	0.3821600654957768	0.7023426409099506	0.8978889898298288	ETS1 KO	peak54421
30.21963143998203	-0.39250528203485313	0.27045908258639767	-1.4512556882221472	0.14670867525657133	0.45251958795376634	ETS1 KO	peak54422
22.53635189831198	-0.5656754715746908	0.29795586785273703	-1.8985209979293733	0.057627484377693376	0.26261823210838264	ETS1 KO	peak54423
79.69699026436732	-0.4944168546518532	0.18172115695840602	-2.720744589827919	0.006513506587444127	0.05753531315611533	ETS1 KO	peak54424
66.51563276998027	0.1491445487686834	0.17846772105065736	0.8356948129928174	0.4033266140731344	0.7285760652454439	ETS1 KO	peak54428
49.18271138547091	0.06422986155694052	0.23263821895242523	0.2760933343032324	0.7824763802330302	0.9296871869410366	ETS1 KO	peak54432
151.83148616071003	0.17074600013014665	0.1365518681348639	1.2504113086282447	0.211149335666329	0.5452386704815144	ETS1 KO	peak54433
959.3451630104154	0.20243344066584879	0.09204603019545099	2.199263132109018	0.027859217597938395	0.16377843072727422	ETS1 KO	peak54434
31.0810741055746	-0.19078312763925764	0.37117578789462913	-0.5139966933765031	0.6072543024959969	0.8520645400476353	ETS1 KO	peak54435
24.614267347315568	0.09847477961604621	0.24744957687971333	0.3979589735322739	0.6906604277635584	0.8927283159463356	ETS1 KO	peak54437
24.09623861653884	0.19293715563282998	0.3323045466499734	0.5806034180930321	0.561507768063696	0.8290850741236189	ETS1 KO	peak54438
80.35935978698568	-0.28519756172195954	0.19454640985226065	-1.4659615766671805	0.1426587548665568	0.4452590174183558	ETS1 KO	peak54440
89.86349402284355	0.006152581348285906	0.19351210387717332	0.03179429723006419	0.974636094490072	0.9931667817644395	ETS1 KO	peak54442
785.970010931356	0.04460106536800324	0.08306806991380566	0.5369218932651604	0.5913215674911231	0.8442922490620314	ETS1 KO	peak54443
117.05240541834767	-0.14476106540856248	0.18671788066922418	-0.7752929975946474	0.43816654616474676	0.7538660027664824	ETS1 KO	peak54444
62.49477162118363	-1.4041826629776597	0.25059016061073264	-5.603502785406329	2.1006273922997397e-8	1.3026047087603495e-6	ETS1 KO	peak54446
58.90068706758572	0.6244586570095446	0.19753223762040595	3.16129997073974	0.0015706665507779053	0.019053696313520715	ETS1 KO	peak54448
42.981054897645805	0.6933744439700863	0.18330245871434148	3.7826794514013633	1.5514916308776317e-4	0.0029015236051558218	ETS1 KO	peak54449
32.25323191393426	1.5072167777137062	0.21673135538054616	6.954308826552903	3.5429472172435807e-12	5.746171594909033e-10	ETS1 KO	peak54452
37.8118512306716	0.07608306129770628	0.27813986046921796	0.27354245870892163	0.7844362590223346	0.9303725830099884	ETS1 KO	peak54456
96.97730679921301	-0.09423398554214128	0.1662535922237247	-0.5668087184265599	0.5708441465812633	0.8338180685420612	ETS1 KO	peak54457
317.6430615566905	-0.09222453409059889	0.0937748582650826	-0.9834675924531792	0.32537735766387493	0.6661019128132135	ETS1 KO	peak54458
288.7256528583272	0.06666106212814944	0.12901453742422042	0.5166941916704876	0.6053696513264522	0.851260514172315	ETS1 KO	peak54459
52.76458004008454	-0.19939596201270327	0.20008453612550836	-0.9965585840558254	0.31897881741847695	0.6598403029383756	ETS1 KO	peak54460
37.846382258917956	0.08980991886743196	0.2909708362908784	0.3086560839301798	0.7575831535809752	0.9207189870749983	ETS1 KO	peak54462
32.537902313589036	-1.051409150719162	0.3611668796287062	-2.9111449859412697	0.0036010687547937807	0.036471497386679555	ETS1 KO	peak54464
41.6522801231166	-1.0391151241452212	0.2566829037203673	-4.048244386689824	5.160324976514402e-5	0.001163566166090733	ETS1 KO	peak54465
31.49128027924739	0.0409091313724155	0.2597174190782815	0.1575140070219359	0.8748397696805372	0.9622188386478551	ETS1 KO	peak54466
23.145263276097015	0.1289436777010439	0.29125257718871367	0.44272115613760343	0.6579674380232716	0.876872866179437	ETS1 KO	peak54467
61.31674738269956	-0.008118300252140873	0.19264635540793415	-0.04214094907194138	0.966386336510014	0.9903624505628363	ETS1 KO	peak54468
214.0895963244088	-0.019319024956672568	0.1272201196646114	-0.15185510756948697	0.8793012165299866	0.9634842555127374	ETS1 KO	peak54469
31.200783382834928	0.17685604199574675	0.2711022809295872	0.652359107379407	0.514169537825682	0.8033089667850641	ETS1 KO	peak54471
199.94800758046227	0.41008519293694307	0.1284466962367543	3.1926488181608788	0.0014097428127930764	0.017473238876526433	ETS1 KO	peak54472
25.835660139983553	0.2898814686240446	0.2585149146908002	1.121333633576851	0.2621458741412641	0.6045842477051963	ETS1 KO	peak54473
48.217566348769104	-0.398429009404483	0.28827365114575493	-1.3821208002219811	0.16693461281556327	0.484262755625066	ETS1 KO	peak54474
19.414291735689957	0.18469722539058495	0.3157846254320508	0.5848835266691199	0.5586260359449651	0.8277196049837108	ETS1 KO	peak54476
67.01771111854367	-0.07717903487433421	0.22106561234410455	-0.34912275163899975	0.7269971566033759	0.9082313927948114	ETS1 KO	peak54479
110.46269911481144	0.36533843965316715	0.1747087708246077	2.0911282125608617	0.036516572296387176	0.19659367798676858	ETS1 KO	peak54480
33.3686030383097	1.1410662907541214	0.23837956041588218	4.786762291042874	1.6949338448541785e-6	6.15461332027427e-5	ETS1 KO	peak54481
131.12047546975006	0.38156241573687455	0.15334227850023577	2.488305374543446	0.012835346866014598	0.09529061460702375	ETS1 KO	peak54482
48.127588663065694	0.07212547707273909	0.2066544703398886	0.3490148408312335	0.7270781679451344	0.9082554429986465	ETS1 KO	peak54484
32.86137328232652	0.6163179233192069	0.20192286818735636	3.052244299280404	0.002271371577742985	0.02551450479058661	ETS1 KO	peak54486
88.29836152180938	0.30030240151022203	0.17452244666448832	1.7207093256464603	0.08530358328530532	0.3327060147093303	ETS1 KO	peak54487
77.3803113311802	-0.09504091789280412	0.18029954739170348	-0.5271278783985314	0.5981047881561699	0.847857024743369	ETS1 KO	peak54491
52.23336456001444	0.29987818899628704	0.19765440815519916	1.5171844220181585	0.12922012826103466	0.4219065573354201	ETS1 KO	peak54492
46.47991743869153	-0.1337174653665269	0.28019504584707705	-0.47722994160113136	0.6331983923035092	0.8644937382389573	ETS1 KO	peak54494
155.2907038890911	0.021943547622027677	0.10868649127653805	0.2018976541085984	0.8399967360630143	0.9513694742855734	ETS1 KO	peak54495
729.1567749193371	0.04255580756381767	0.0731940868997426	0.5814104576795713	0.5609638509778794	0.8287332492916215	ETS1 KO	peak54496
178.82818665996544	-0.05960543152554842	0.1116201568020292	-0.5340023991479003	0.5933398741916112	0.8454593317798159	ETS1 KO	peak54497
106.85724072493332	-0.16571703720745334	0.15736023217698447	-1.0531062067897174	0.2922923185040925	0.6349730652981768	ETS1 KO	peak54498
38.142334039206204	-0.2699879257419116	0.29112686892846273	-0.9273892400781959	0.3537244752218856	0.6902356865888187	ETS1 KO	peak54500
50.88910006745579	-0.7476255533306903	0.2549301921549513	-2.9326677511633052	0.003360633170858087	0.034594135378208	ETS1 KO	peak54501
25.774830611670332	0.19379195053435594	0.252429235085955	0.7677080290179844	0.4426606650425214	0.7568905096707189	ETS1 KO	peak54502
69.4229370374365	-0.03863242116694929	0.19861186079348406	-0.19451215558127793	0.845774878716718	0.9533770300497243	ETS1 KO	peak54503
32.23258983273842	-0.23482938476705045	0.2667042317696035	-0.8804861595518716	0.37859599967818736	0.7102880294179716	ETS1 KO	peak54504
28.602355202499137	0.2868507500164731	0.24651423723704669	1.16362751795402	0.24457499462216656	0.5850550945216012	ETS1 KO	peak54505
114.71796006352088	0.13859984378771623	0.12766950271734795	1.0856143467133834	0.2776496497727844	0.6205208263925538	ETS1 KO	peak54514
46.214695704461136	0.0754398701582287	0.2014135519907118	0.37455210641291714	0.7079935976427245	0.9006251141288418	ETS1 KO	peak54517
28.938717664856775	-0.3700303317018698	0.29625538578528937	-1.2490248260669552	0.211655993735303	0.5458952676751734	ETS1 KO	peak54519
209.04476450691448	-0.5111749828808494	0.1359181140184281	-3.7609040308751127	1.6930037951022513e-4	0.0031107737286500325	ETS1 KO	peak54520
31.76110361582814	-0.735300169127887	0.5530985565927227	-1.3294197939289318	0.18370951103372707	0.5090696391759691	ETS1 KO	peak54521
31.83247895635939	-0.7274824650826627	0.39221579607663815	-1.8548015463928793	0.06362457114976884	0.2794721630056438	ETS1 KO	peak54522
168.70338243559107	-0.5418336892791423	0.13638384086902042	-3.9728584106932847	7.101526568745664e-5	0.001519697323227236	ETS1 KO	peak54524
22.203890338522058	0.09019750857183137	0.32440515967913247	0.2780396855002099	0.780981894711492	0.9291859271585886	ETS1 KO	peak54527
88.49602284649083	0.04952234931333317	0.16569281759823712	0.2988804827582343	0.7650312393303053	0.9235308634924323	ETS1 KO	peak54528
288.2209631238835	0.0011099365268772336	0.07639640098122338	0.014528649420933225	0.9884082227410739	0.9968287473861486	ETS1 KO	peak54529
91.31942204731446	0.13878744363809664	0.15456962956444162	0.897895945207236	0.3692410266009698	0.7031217047023026	ETS1 KO	peak54530
32.533132015952276	-0.24512410390956244	0.33010452714927696	-0.7425651081686455	0.4577450196533794	0.7671723793589867	ETS1 KO	peak54531
487.4680064968729	0.14413817702369008	0.09375015867571224	1.5374712860196131	0.12417794136068845	0.41280982969991165	ETS1 KO	peak54532
95.78059562884518	0.16560892575157246	0.13850669968753804	1.1956744773009194	0.23182361501458626	0.5701394092455185	ETS1 KO	peak54533
41.289447943333435	0.5793234790110691	0.2663508408402179	2.1750390469335947	0.02962719043867924	0.17063630143327635	ETS1 KO	peak54537
47.18760145017486	-0.03410130982472388	0.22864621754626813	-0.1491444301623894	0.8814396677269957	0.9642825579902938	ETS1 KO	peak54538
141.68032872710342	0.29462741598908865	0.16440745041638521	1.7920563529384033	0.07312393954791721	0.3043620952811864	ETS1 KO	peak54539
831.4518946209728	0.08446149920900728	0.06565770679777418	1.2863912452676547	0.19830655224752974	0.5289590923114929	ETS1 KO	peak54540
234.75332278187372	0.0735265459191989	0.08197090296758153	0.8969834814223985	0.3697277315171842	0.7035308157408487	ETS1 KO	peak54541
207.2947642013609	-0.02168350193950367	0.12328142375370466	-0.17588620636652952	0.8603833421384504	0.9580688474551597	ETS1 KO	peak54542
39.183867420171964	-0.1548803207645045	0.24061932994980562	-0.6436736433303729	0.5197870845464501	0.8064849917913347	ETS1 KO	peak54543
71.12393026433753	-0.48327736221867	0.1871176783555976	-2.582745609424738	0.009801756693809383	0.07812914379585664	ETS1 KO	peak54544
21.768371558289275	0.33998071141233654	0.24837401779531185	1.3688255898510242	0.1710537997964154	0.49019065121451083	ETS1 KO	peak54550
40.50966641388867	-0.28246644157049505	0.26633604999594873	-1.0605640564797432	0.28888806459984195	0.6317826989463502	ETS1 KO	peak54554
60.31032543998484	-0.5130290531018068	0.1900587117066983	-2.699318797306811	0.006948158207103636	0.060341175229642524	ETS1 KO	peak54555
280.4435815308549	-0.1627651116925457	0.09404022049269632	-1.730803169535177	0.0834868764074507	0.32882402443917325	ETS1 KO	peak54556
59.708245544387	0.01355848895318821	0.18460286940098988	0.07344679417597128	0.9414505817509822	0.9831713365724226	ETS1 KO	peak54557
59.34723900056431	-0.3122613933241864	0.1877001219345466	-1.6636184894598836	0.09618869457624925	0.35764941597067607	ETS1 KO	peak54558
30.47541683163755	0.8181334340152231	0.21322464803534336	3.8369552561278573	1.24569157462171e-4	0.002418908369436272	ETS1 KO	peak54560
25.91736391626825	-0.6035403915331025	0.27424838458937945	-2.200707188984023	0.027756759559519	0.16335088891973765	ETS1 KO	peak54561
39.280285805165114	0.08886066503444219	0.22300910425463186	0.3984620508272212	0.6902896263452581	0.8925036865909878	ETS1 KO	peak54562
23.650597830686955	-0.42636538420529474	0.2839727578819788	-1.5014305857553258	0.1332442279261445	0.4289090853531987	ETS1 KO	peak54563
41.14660345389657	0.07436786883792017	0.1976240590547937	0.3763097934209557	0.7066865994100415	0.9000528071899775	ETS1 KO	peak54564
136.06510244314816	-0.18946574966635377	0.14167352116075732	-1.3373405849874125	0.1811114890031953	0.5050767778959887	ETS1 KO	peak54566
166.0827473582835	0.5588229353154858	0.14386064004399865	3.8844741351392162	1.0255160881935955e-4	0.002063820864724892	ETS1 KO	peak54568
49.263061310987396	0.020363996868898657	0.22048656123030624	0.09235935630393237	0.9264125303274905	0.9789784350532815	ETS1 KO	peak54571
646.478726481907	0.08966298087502285	0.06853349148822976	1.3083089585538181	0.19076853779318587	0.5183210264981718	ETS1 KO	peak54572
198.4738409839803	0.00805662326552289	0.09240122029304212	0.08719174097454599	0.9305191041031646	0.9800965940123263	ETS1 KO	peak54573
115.22384798949221	0.04034247380407186	0.12721055514552232	0.31713149713026684	0.751143826188297	0.9180011278960788	ETS1 KO	peak54574
88.88165599792391	0.026301086675727173	0.17632320369210586	0.14916406987281106	0.8814241708470367	0.9642825579902938	ETS1 KO	peak54575
52.20832429266355	0.6132830195938591	0.1852999243079936	3.3096776584457723	9.340346941573406e-4	0.01256969555264028	ETS1 KO	peak54576
40.825078210014205	-0.5874459767875837	0.23186285527657283	-2.533592438024887	0.011289995826564854	0.08669231504241864	ETS1 KO	peak54580
27.155281975879223	-0.37147852979822976	0.2835644895921306	-1.3100319096109379	0.1901850410014334	0.5177245514500812	ETS1 KO	peak54582
61.97149536117152	0.1256908138481053	0.18805370917327682	0.6683772120245234	0.5038928379129046	0.7967957388719891	ETS1 KO	peak54583
91.67410338818239	0.19394989299577944	0.14797390950013456	1.3107033101372718	0.18995801991775693	0.5174110279385291	ETS1 KO	peak54585
29.95991683259649	0.7667388698787747	0.26849397800890573	2.8557022975515025	0.004294175679120814	0.041863663038468224	ETS1 KO	peak54586
58.8658154919682	-0.3299419063455488	0.21429021039171128	-1.5396965906302127	0.12363432827693854	0.41192465998689287	ETS1 KO	peak54588
31.04000007143183	-0.13334994322908006	0.29722387390761545	-0.4486515214135474	0.6536830611292557	0.8745697382715231	ETS1 KO	peak54589
32.825903163760195	0.16108629049454865	0.31744393255075587	0.5074480057003221	0.6118405095941243	0.8544541097558186	ETS1 KO	peak54590
51.674471640437055	-0.4208982311552159	0.3750408481057381	-1.122273035806886	0.2617463672385348	0.604401855150279	ETS1 KO	peak54591
81.16262790636895	-0.0064817733925022865	0.1644720248338313	-0.03940957983007095	0.9685638422443427	0.99103546437504	ETS1 KO	peak54592
44.12498624253705	0.12605286035018848	0.23356131153374532	0.5396992315312297	0.589404470037894	0.8433748394414534	ETS1 KO	peak54593
16.68840144648266	1.8765084731700201	0.29061949625722133	6.4569256272784985	1.0685137491682735e-10	1.2358090622663036e-8	ETS1 KO	peak54594
114.3810053706676	0.9632914624237364	0.1458369084045823	6.6052652443191064	3.968062375396042e-11	5.0709317752878635e-9	ETS1 KO	peak54595
91.46458428147112	0.0187758646692101	0.1397082758296119	0.13439336043420314	0.8930915316132645	0.9681163721153241	ETS1 KO	peak54597
34.96504096308968	-0.17620762107108637	0.2683496381346434	-0.6566344650059668	0.5114159824386683	0.8015952706081106	ETS1 KO	peak54598
332.09383035849663	0.11351899371319289	0.07994239804014244	1.4200098633042035	0.15560480958661022	0.4669497597049694	ETS1 KO	peak54599
504.71301794305407	0.07675244353992507	0.07105583729691677	1.080170841126032	0.28006611044699325	0.622859367118654	ETS1 KO	peak54600
25.678737687325658	0.03170271982426594	0.2561734887203274	0.12375488182884055	0.9015093561920632	0.9707307674039224	ETS1 KO	peak54601
287.5841188512962	-0.02699232950807606	0.09431324500090453	-0.28619871480211695	0.7747259280346527	0.9265905107721347	ETS1 KO	peak54604
73.94568057150204	0.28541193875782483	0.1346628778738497	2.119455214860288	0.0340520147709235	0.18769092935930054	ETS1 KO	peak54605
33.5826005056745	0.11086364208295305	0.20291061742221775	0.5463668855349607	0.5848137679883352	0.8409410759013054	ETS1 KO	peak54606
31.51993930688029	0.31830049207934513	0.2419563644704438	1.31552849529704	0.18833234709945232	0.5151518889573128	ETS1 KO	peak54607
67.88114839634665	1.6372664062665396	0.1551817806403446	10.550635516041233	5.0454657871621385e-26	9.374087319794395e-23	ETS1 KO	peak54608
20.65351256156874	-0.5690632163412448	0.3333266513702904	-1.7072238718441874	0.08778044962208195	0.3383955947630579	ETS1 KO	peak54610
481.14363624314944	0.13986983962426622	0.07079676147832702	1.97565307654764	0.04819408282477136	0.23488901912962318	ETS1 KO	peak54612
77.45919186917598	0.35977582367318395	0.15878967394384538	2.2657381600293203	0.023467419641993024	0.14574036938840132	ETS1 KO	peak54613
212.0338857185521	0.24596353912536928	0.08599205506750061	2.8603053960310274	0.004232332184096153	0.04141921059015964	ETS1 KO	peak54614
29.656096614242852	-0.09449836324342131	0.2636106337487479	-0.35847705344652153	0.7199863371209978	0.9053587977274765	ETS1 KO	peak54615
37.07202559078638	0.32759485724606036	0.20332335250536498	1.611201336243048	0.10713584667136142	0.38046247372868935	ETS1 KO	peak54618
25.969309362193517	0.001113430126559756	0.2606282198284074	0.004272101184180351	0.9965913667913661	0.9989944558857216	ETS1 KO	peak54619
496.95933319274513	0.019309835936059522	0.08576403426989672	0.22515074180503306	0.821862007934264	0.944503628906432	ETS1 KO	peak54621
268.1419216162404	0.03541095835625498	0.09295634913426046	0.3809417934982533	0.7032464397168073	0.8983702844624184	ETS1 KO	peak54622
145.0068691501553	-0.25952131909573234	0.13391182262944798	-1.9380015445974679	0.052623034097825545	0.24812184335086002	ETS1 KO	peak54623
114.5491377776461	-0.03896587569300898	0.1412252934545005	-0.2759128675881483	0.7826149904981655	0.9297458826745004	ETS1 KO	peak54624
41.46336204920375	0.03532655307693528	0.2243304054012672	0.15747554600877892	0.8748700788845118	0.9622355493208486	ETS1 KO	peak54626
63.787911729985254	-0.612704333657798	0.20312804057993783	-3.0163454139985064	0.002558416335005765	0.02798193044802758	ETS1 KO	peak54628
122.07924033997439	-0.15365706228363157	0.16386844713842874	-0.9376854725048377	0.34840607176874844	0.6856556548057183	ETS1 KO	peak54629
22.215286401848466	-0.5464011800451423	0.3339180597622714	-1.636333118472674	0.10176988836958496	0.3692148875389539	ETS1 KO	peak54630
210.49765697102575	-0.31165773972682115	0.09432188500036146	-3.3041932922102526	9.525013515244812e-4	0.012767976214987029	ETS1 KO	peak54631
350.4403581651963	-0.033530082602005705	0.0794492837372062	-0.4220312761146206	0.673002188835076	0.8839455404142071	ETS1 KO	peak54632
230.4157355673386	-0.27611281538500837	0.09115052666013346	-3.0291960507757762	0.00245205503067732	0.027076113298971034	ETS1 KO	peak54633
151.41593898287525	-0.39654960722715193	0.13229907968052687	-2.9973723791936564	0.002723178509825485	0.029297519174973245	ETS1 KO	peak54634
28.28095476252046	-0.3204554208415255	0.30041534674462134	-1.0667078906389558	0.2861037628745599	0.628949138500887	ETS1 KO	peak54635
53.08835160625554	-0.18901961119669947	0.19942054033753429	-0.9478442435105708	0.34320875310354587	0.6812346022241106	ETS1 KO	peak54636
28.171097279078634	-0.7129144706553923	0.27191384745657715	-2.6218395176407485	0.008745660249408586	0.07182791680497554	ETS1 KO	peak54637
24.999037930615035	0.28216631575590284	0.2601329247613979	1.0847005084601062	0.2780543226063239	0.6208926145057171	ETS1 KO	peak54639
98.56847970362725	0.10717525640608314	0.13356115330024199	0.8024433284516191	0.4222965579791233	0.7422189121627822	ETS1 KO	peak54640
112.36932623171673	-0.05948668901045466	0.13424452858368865	-0.44312188837826927	0.6576775738689664	0.876705809332305	ETS1 KO	peak54641
71.90055156656511	0.16964132722299985	0.15409518021223662	1.1008866532317974	0.27094599160035876	0.6139369443170428	ETS1 KO	peak54642
163.2302498680896	-0.06688261399705729	0.11254252657210506	-0.5942874754478358	0.5523198541106272	0.8241632931102408	ETS1 KO	peak54643
89.4984390366909	-0.07027565851733959	0.15072390777084912	-0.4662542230804031	0.6410335411597281	0.8682964324764036	ETS1 KO	peak54644
63.23238598436122	0.10908778861531825	0.24902635372437118	0.43805720552797167	0.6613448153206729	0.87864109689513	ETS1 KO	peak54645
26.343388524030075	-0.20872276377402094	0.268260094549975	-0.7780611727740121	0.43653295101977496	0.7527516266104166	ETS1 KO	peak54647
23.724690761964393	0.35789267568798266	0.2732582865823569	1.3097230468804757	0.1902895440335446	0.5177573873099668	ETS1 KO	peak54658
42.90573596465224	0.17587038359781293	0.21656556213922837	0.812088412675452	0.41674090156195226	0.7382645718662271	ETS1 KO	peak54659
23.43833094347832	-0.056822228808829096	0.3059739090117371	-0.1857093926484085	0.8526726621882827	0.9556258300315382	ETS1 KO	peak54660
26.3244526603856	-0.1605155267644949	0.28422079992935867	-0.5647564386715893	0.5722394401208656	0.8345523225126359	ETS1 KO	peak54667
38.406064863402165	0.40619160645959407	0.2252691284845324	1.8031392458975324	0.07136634895895434	0.3000269445243989	ETS1 KO	peak54668
252.09771430310036	0.05981996047592003	0.0955415681436979	0.6261144927613989	0.5312398468958157	0.8125696184585925	ETS1 KO	peak54671
199.34430314611737	0.04460215683466441	0.11420758139839868	0.3905358671336839	0.696140338521221	0.895012821941274	ETS1 KO	peak54672
172.94986420544802	0.14339776078542044	0.1164245069850566	1.2316802063316954	0.21806856658622104	0.5536935704343755	ETS1 KO	peak54673
946.575900074195	0.020575797266113284	0.0572532235251028	0.35938233691054583	0.7193090864517562	0.9052009889458918	ETS1 KO	peak54674
353.56439168208453	-0.08137411172473848	0.0882497344697944	-0.9220890262575321	0.3564821405023209	0.6926472312142731	ETS1 KO	peak54675
107.03091047337665	-0.0544043646445589	0.14653393299507753	-0.37127485444880876	0.7104328248859337	0.9017739494374004	ETS1 KO	peak54676
27.32709088712946	0.09893394021861869	0.27545825253607653	0.35916128599436825	0.7194744363118417	0.9052256566746206	ETS1 KO	peak54677
40.05384098348426	-7.866782891630548e-4	0.2608487764361449	-0.0030158404417727127	0.9975937111213159	0.9992780651925564	ETS1 KO	peak54679
38.57084543385832	0.12415219598526735	0.28118020368077246	0.44153960470922393	0.6588223962307758	0.877455706884634	ETS1 KO	peak54680
243.30901624100753	-0.014528125148985003	0.08809877166570747	-0.16490723848128394	0.8690169949229581	0.9604872356006106	ETS1 KO	peak54681
311.41007126746393	0.04971189630614191	0.09124572407430946	0.54481343438797325	0.585881837973643	0.8415416900791381	ETS1 KO	peak54682
35.337395374487286	-0.4190279520381411	0.3084602655055149	-1.3584503383326347	0.17432083060374476	0.49481957569678175	ETS1 KO	peak54683
33.3392202624594	-0.028747351681608704	0.22274332229530805	-0.1290604422407605	0.8973098226838884	0.9693469854323031	ETS1 KO	peak54685
50.35134015098206	-0.0842696300409629	0.1702385834894671	-0.49500899451608027	0.6205937714348937	0.8584224970296458	ETS1 KO	peak54686
579.8415700866535	0.06955716911484165	0.072132557612479	0.9642964483323436	0.334897321033588	0.6743555625461964	ETS1 KO	peak54687
251.06981360739104	0.13923842815428208	0.10160417977626447	1.3704005923859568	0.17056188727979257	0.4894074061700581	ETS1 KO	peak54688
111.20778566168197	-0.03587495579929056	0.1411642690668301	-0.2541362345899769	0.7993903109205657	0.9362809753332784	ETS1 KO	peak54689
29.577153310397435	-0.13353294403355792	0.28820579311559824	-0.46332498243711	0.6431314412826378	0.869235867842414	ETS1 KO	peak54690
50.108245785406304	-0.18426433694368177	0.17418090994036334	-1.05789054039717	0.2901053483469319	0.6330405178543137	ETS1 KO	peak54696
550.594845575764	-0.3048464711378404	0.07224462226938037	-4.219642397757324	2.4469013215801943e-5	6.183087109341911e-4	ETS1 KO	peak54697
137.95910064692217	-0.12446344160764682	0.12313713868499075	-1.010770941543875	0.3121260740566968	0.6535085358635224	ETS1 KO	peak54698
77.69460134204671	-0.38136694071923405	0.19853480893905442	-1.9209071837689926	0.054743409945912896	0.25424776432756574	ETS1 KO	peak54699
30.305360131473844	0.5308253955138065	0.2722995036001816	1.9494174190387779	0.05124559597820789	0.24426372623724904	ETS1 KO	peak54702
28.935294062439755	0.3916658119146477	0.2965851623502395	1.3205846469558946	0.18663989483276952	0.5128511758884533	ETS1 KO	peak54704
35.92284584734435	0.18579135610537123	0.22678706726941536	0.8192325882703769	0.4126537252956306	0.7353331089092058	ETS1 KO	peak54706
20.684642232579918	0.10145060487772439	0.3487434202525203	0.2909032801372006	0.7711252925693759	0.9252510956770185	ETS1 KO	peak54707
19.483724640533318	0.04707392341783372	0.3291786690518233	0.1430041732455719	0.8862868852975665	0.9657680871067558	ETS1 KO	peak54708
94.99324997863097	-0.15832508408822202	0.3319723174693058	-0.47692254973296316	0.6334172739483899	0.8645930667572221	ETS1 KO	peak54715
446.4096400662176	-0.15441209558334826	0.08622040581434251	-1.7908996614541828	0.07330939803830824	0.3048253717739721	ETS1 KO	peak54716
77.13880318399879	0.04029367671629762	0.13925270560542907	0.2893565086661173	0.7723085731274296	0.925689921459733	ETS1 KO	peak54717
40.6719428608512	-0.25678053270696755	0.21471650360838773	-1.1959049648801034	0.231733647460574	0.5700413458773036	ETS1 KO	peak54718
115.74418087266231	-0.25572340032178875	0.18218616892842765	-1.4036378382941375	0.1604267216041792	0.4741733559338046	ETS1 KO	peak54719
19.734214133094195	-0.3858398169924937	0.31252772274968954	-1.234577891515632	0.21698764131208467	0.5523813832393185	ETS1 KO	peak54720
17.852395016630183	0.5678948753077184	0.28218177316398535	2.0125143766025437	0.04416574273658371	0.22240639050317043	ETS1 KO	peak54725
42.36660262535868	0.0798818282351323	0.2376179087920428	0.3361776418335659	0.736736911977991	0.9121742807162542	ETS1 KO	peak54726
86.23840833743927	0.24726266524557786	0.18461425814696256	1.3393476090494805	0.18045753654368912	0.504129697653694	ETS1 KO	peak54727
36.57812068779154	0.6903729333972165	0.23641172030498173	2.9202144991229897	0.0034979053646018703	0.035650646791903315	ETS1 KO	peak54728
122.41886621253495	0.48468740139095307	0.11420990304982379	4.243829899579806	2.1973694014335412e-5	5.63209018247163e-4	ETS1 KO	peak54729
70.94397743573387	0.7475710353031182	0.19664463045681166	3.801634621634403	1.43744600922062e-4	0.002723742164804312	ETS1 KO	peak54731
16.55161437469119	0.7602470409784886	0.30753397572610114	2.472074960769821	0.013433134586358184	0.09852234414625513	ETS1 KO	peak54734
23.21827817149096	0.6237771033159554	0.2808685218836595	2.220886481448905	0.026358651082278438	0.15792959017412772	ETS1 KO	peak54736
19.287302335598618	0.48221576340640115	0.3135190916048738	1.5380746382556338	0.12403036629119382	0.4125937155033336	ETS1 KO	peak54737
34.90721823689817	0.07747029363185153	0.2654437487085299	0.2918520176450554	0.7703997713588949	0.9249929084640037	ETS1 KO	peak54738
31.245129556210028	0.5547997007089286	0.23426674536659198	2.3682392472766507	0.017872974049066983	0.12062759189841138	ETS1 KO	peak54739
54.10005646058391	0.03973932655824311	0.19250078889637492	0.20643721402947177	0.83644940421938	0.9500050182176554	ETS1 KO	peak54740
63.12822180063234	-0.011700321669281517	0.18766224728535694	-0.062347764872974956	0.9502858915683668	0.9856285132664371	ETS1 KO	peak54741
106.13953478542315	0.15564689130583462	0.1435128143292861	1.0845504774835453	0.27812079882040597	0.620932212655301	ETS1 KO	peak54743
23.972794183150583	-0.04719955724403292	0.2613732639725072	-0.18058295835873117	0.8566949332166316	0.9567711974450157	ETS1 KO	peak54744
34.81368976496019	0.341720521055618	0.3334855969084492	1.0246934926830724	0.3055078344574851	0.6474355373983274	ETS1 KO	peak54745
43.37123630015221	-0.22945293056088303	0.20331186045060654	-1.1285762180934216	0.259076647703345	0.60153260581543	ETS1 KO	peak54746
69.3468755974138	0.10719174962526022	0.15157786350109625	0.7071728493157247	0.4794590688649676	0.7814106022534371	ETS1 KO	peak54750
408.9780004055339	0.05003746206851544	0.09249933587191625	0.540949419764508	0.5885424462914329	0.8429771191274228	ETS1 KO	peak54751
33.1036468512609	-0.41012031651173825	0.2635078520001409	-1.5563874601790575	0.11961598524520074	0.4045807994266453	ETS1 KO	peak54753
42.64474743642971	-0.6714365539420629	0.23203374192780357	-2.893702219184044	0.0038072904343229596	0.03810393060505626	ETS1 KO	peak54754
55.463538137871204	0.4447618104529706	0.2000228330503982	2.223555199525183	0.026178385612057303	0.157141880793974	ETS1 KO	peak54756
109.0667866457674	0.4402405974880179	0.1463071402784619	3.0090164885331054	0.0026209489121503536	0.028491686628985446	ETS1 KO	peak54757
22.580861967444996	0.17283904926989643	0.3054584975867728	0.565834804516438	0.5715060842288211	0.8341123615388023	ETS1 KO	peak54758
112.47510740665106	-0.26266960836928	0.18870455596715663	-1.3919621973249905	0.16393384558635704	0.4797157893238231	ETS1 KO	peak54761
427.7995529790042	0.16206778176336722	0.07283639051310065	2.2250935366465896	0.026074959557350216	0.15669687993947518	ETS1 KO	peak54762
70.3874426236676	-0.17590307986220513	0.24103151820553154	-0.7297928551908704	0.465516812437738	0.7722673371050061	ETS1 KO	peak54763
31.004489271732357	0.355942330914358	0.24052587314440155	1.4798504886859523	0.138913151256599	0.43876585196058965	ETS1 KO	peak54766
41.94487198057375	-0.5154164655320345	0.22216029748721708	-2.3200205948666013	0.020339763260051033	0.13188357101208392	ETS1 KO	peak54768
30.940250437194543	0.10829136885228068	0.24866588280179558	0.43548945127545546	0.6632071942039188	0.8793853235764734	ETS1 KO	peak54770
37.882102850282664	-0.25150709194554266	0.22894896906564757	-1.098529043270891	0.2719735426993613	0.615015164948757	ETS1 KO	peak54772
28.93819689607024	-0.1528477055286675	0.25780889661815615	-0.5928721139327169	0.5532667416884569	0.8246930702105264	ETS1 KO	peak54776
71.01510191338232	0.028524510372751073	0.15729301473374196	0.18134632628814437	0.8560957456678724	0.9565655587307088	ETS1 KO	peak54777
456.3399912083464	-0.017786093239194695	0.08824741063331064	-0.20154804669680587	0.8402700643072095	0.9514570982441793	ETS1 KO	peak54778
49.527488395193615	0.8565222338094367	0.1745634486632369	4.906652797985312	9.26438203261247e-7	3.62662267801765e-5	ETS1 KO	peak54779
23.740184058209344	0.45431656593693365	0.2857026303665878	1.5901728498403942	0.11179584858436682	0.3893556520218689	ETS1 KO	peak54780
68.97710481818915	0.15266802810454647	0.18091991683273595	0.8438431256061824	0.3987570731954983	0.7254462144366587	ETS1 KO	peak54782
157.86861422605784	-0.019804366694720302	0.12148892579442495	-0.1630137608446046	0.8705076000111475	0.9610089242571406	ETS1 KO	peak54783
26.20894053934137	0.025107804522477906	0.2871196250317993	0.08744719041652813	0.9303160604875036	0.9800427459915113	ETS1 KO	peak54785
53.290924319588704	-0.26431271263073675	0.17685770722685798	-1.4944936060473686	0.1350466518804301	0.4321580705046182	ETS1 KO	peak54786
49.98139527106109	-0.3140519560114571	0.24757525225695726	-1.2685111017699942	0.20461548867732074	0.537231042452033	ETS1 KO	peak54789
30.891991037082775	-0.394373162457261	0.2562287657904616	-1.5391447608960929	0.12376895961345424	0.4121737273226128	ETS1 KO	peak54791
77.26105940485776	-0.11173311274529303	0.15297645600643656	-0.7303941773928389	0.46514927643896575	0.7721132576428539	ETS1 KO	peak54795
34.01723488978921	0.8810070881674567	0.19707053430258653	4.470516565478726	7.803089941806022e-6	2.2993253114815881e-4	ETS1 KO	peak54797
26.312820802634498	-0.48954814979136163	0.3173064679486198	-1.542824364584438	0.12287339619008619	0.41052603640518526	ETS1 KO	peak54799
21.530840338439138	-0.2987918263979442	0.3207325404384998	-0.9315918677582304	0.35154748743953673	0.6883883792717281	ETS1 KO	peak54805
53.0112268442463	0.5580254035473234	0.1833918909878341	3.0428030407535407	0.002343856874360455	0.026154389044318816	ETS1 KO	peak54806
32.98721202406424	-0.1470272629941372	0.31054123371952885	-0.47345488144394904	0.6358886831304763	0.8657864857324273	ETS1 KO	peak54809
42.53560857094407	0.3996733744093639	0.23522199648048037	1.6991326508128264	0.08929419261682531	0.3417323170920169	ETS1 KO	peak54810
47.49842385159731	0.21932257606084302	0.27602774145336423	0.7945671507727721	0.42686533300386376	0.7454685393007391	ETS1 KO	peak54812
251.98884032802926	-0.03200031615243853	0.13798374392098683	-0.23191366782135409	0.8166050685257193	0.9425938551041052	ETS1 KO	peak54813
37.44382828479963	0.002681740099830702	0.21992496241091633	0.012193886816813613	0.9902709270773464	0.997204703113909	ETS1 KO	peak54814
41.07472465886386	0.21044193450959983	0.20279945297330534	1.0376849218488793	0.2994167669963657	0.6419836876200494	ETS1 KO	peak54815
37.0028759917479	0.32000375067468567	0.216794273578953	1.476071048334888	0.13992482009145593	0.4406374965316801	ETS1 KO	peak54816
48.19999482167281	-1.041741792198976	0.23720998999262383	-4.391643843631415	1.1249687109491891e-5	3.151521663509271e-4	ETS1 KO	peak54817
33.23910115277654	-0.1883043873811183	0.2700630892322508	-0.6972607323586487	0.48563963766082996	0.7852041357142707	ETS1 KO	peak54819
171.33421229320854	-0.32316093702155185	0.14765306737391765	-2.1886503461738243	0.028622263531282128	0.16688316984213813	ETS1 KO	peak54820
169.0087394447028	-0.5818787240535033	0.1405626389085847	-4.139640010827697	3.478512480618026e-5	8.355694872637214e-4	ETS1 KO	peak54821
20.793944824134602	-0.36785905237570055	0.2831246768575269	-1.2992829041207645	0.19384685916707683	0.5224844147521439	ETS1 KO	peak54822
23.43567333404131	-1.0843984307109205	0.3327707978122835	-3.2586946866732913	0.0011192605042354108	0.014546435777289911	ETS1 KO	peak54825
35.59504937161349	-0.01901149298174312	0.26964033989843694	-0.07050685735266471	0.9437902427573732	0.9837070353948744	ETS1 KO	peak54829
427.30795526454557	-0.07152693950568341	0.09369618496691325	-0.7633922291600408	0.4452295129162624	0.7586155593378041	ETS1 KO	peak54830
24.466012952807635	-0.22504369984763872	0.2738783593083746	-0.8216921571165458	0.4112521239780327	0.7343927347883179	ETS1 KO	peak54831
54.26656318509278	0.05793384646445728	0.21164262118125074	0.2737343080571788	0.7842888103570778	0.9303456638233393	ETS1 KO	peak54832
219.54982501940228	-0.3296895579602983	0.12321933566271881	-2.675631678965861	0.007458856597794934	0.06361361702208371	ETS1 KO	peak54833
20.789745833710153	-1.0101891412878496	0.38998043140392685	-2.590358540943133	0.009587601669472307	0.07691204310747787	ETS1 KO	peak54834
28.7188341710984	-0.0605050793043465	0.2837512957467346	-0.213232785933605	0.8311453967888683	0.948033798399872	ETS1 KO	peak54841
359.94156828150375	-0.09546730177515132	0.09190696379632804	-1.0387385006724108	0.29892637016497237	0.6414638083896501	ETS1 KO	peak54842
236.66659802195937	0.13368135897961597	0.14354766657431306	0.9312680740122696	0.3517149122701352	0.6885580576078495	ETS1 KO	peak54843
131.61162321810752	-0.1421201917200388	0.17518992815163367	-0.811234944950878	0.4172307612615301	0.7385997409070685	ETS1 KO	peak54844
32.354367748928844	-0.22324123690859707	0.26440324127208303	-0.8443211052729555	0.39848999552167985	0.7252434756670985	ETS1 KO	peak54845
26.907757456771026	0.603128843851586	0.24218782241202322	2.4903351367745903	0.012762268979605444	0.09485108923487136	ETS1 KO	peak54847
26.638331680177505	-0.7365096647997248	0.30949774735503405	-2.3796931353909105	0.017327060420844566	0.11802103193475084	ETS1 KO	peak54850
71.5613269078298	-0.11216069071591196	0.1761470665671327	-0.636744584521171	0.5242912273759388	0.8089437852824231	ETS1 KO	peak54851
163.388684187167	-0.3542064155005208	0.12122935286782904	-2.9217875631712418	0.00348028832608164	0.03552806590864322	ETS1 KO	peak54852
97.7628039859118	-0.04222545533887302	0.13929161151746244	-0.3031442803975269	0.7617799099287208	0.922353942192268	ETS1 KO	peak54853
189.06040515981596	-0.19082919285221658	0.09669878147525572	-1.9734394781494524	0.04844551353445294	0.23560732030290127	ETS1 KO	peak54854
819.5263465587311	0.011272021230201762	0.06754425487999204	0.1668834936476701	0.8674617211706525	0.9600661737334266	ETS1 KO	peak54855
119.06404703751096	-0.12973103255504606	0.12202543472430577	-1.0631474728866952	0.2877150786847137	0.6306449939171344	ETS1 KO	peak54856
78.95962686975442	-0.36476893883443656	0.15602627181286105	-2.3378687101614712	0.019394059883517275	0.12747985531816378	ETS1 KO	peak54857
37.076375229619345	-0.16993718696348586	0.2348109037150451	-0.7237193174372909	0.4692380711662061	0.7746975620611937	ETS1 KO	peak54858
28.92787816129463	0.3178754495382389	0.27664016735630265	1.1490574654288241	0.2505322857883455	0.592046144933068	ETS1 KO	peak54859
63.61253331933392	0.21339141820183485	0.16405197888394568	1.300754917152161	0.19334235793712629	0.5217570785585881	ETS1 KO	peak54860
25.634857723088714	-0.9110403506255667	0.31481282605849137	-2.893911159948413	0.003804757949738092	0.038081215039722685	ETS1 KO	peak54865
26.08496044643948	-0.25859900067141856	0.30390899345224914	-0.8509093387920756	0.3948197167686969	0.7225671997813478	ETS1 KO	peak54866
249.89964064703838	0.09336005421374476	0.10880588558067625	0.8580423174307158	0.3908690968288722	0.7194971323581724	ETS1 KO	peak54867
162.85653748374676	0.12990661676087847	0.1027643800259541	1.264121057588917	0.20618657957327322	0.5392752307789452	ETS1 KO	peak54868
979.9117704617602	0.06376902204815921	0.05615862910744902	1.1355160028238782	0.2561591807164712	0.5985344268081102	ETS1 KO	peak54869
215.22800825279324	0.02369837831481619	0.093311453232154	0.253970734501968	0.7995181674519035	0.9363267407905908	ETS1 KO	peak54870
107.27870237198526	0.008823762339979066	0.15647053138190858	0.05639248657270992	0.9550291422787301	0.9872733405196635	ETS1 KO	peak54871
68.15820751355561	-0.542163523902116	0.24040008245150826	-2.2552551495546065	0.02411731806489635	0.148503654103618	ETS1 KO	peak54872
32.684123497055275	0.48382631734307135	0.19675203233299637	2.459066427960506	0.013929884061699205	0.10110136417355263	ETS1 KO	peak54874
128.44132432872865	0.14534606150965634	0.1280372956632157	1.1351853439014281	0.25629766896463885	0.5987063293038835	ETS1 KO	peak54878
35.60733976655124	-0.09180191212761968	0.228423867716436	-0.4018928190182911	0.6877629077972915	0.8912457066494709	ETS1 KO	peak54879
33.59901164651012	-0.05745132228472121	0.2548216071011097	-0.22545702830421802	0.8216237512353971	0.9444833687623829	ETS1 KO	peak54880
26.499987902943	0.004033592040925737	0.24707482914196296	0.01632538634118871	0.9869748048671387	0.996484584050831	ETS1 KO	peak54881
155.49990087586505	0.2115464661930152	0.10752693024429083	1.9673812477711583	0.049139274572653636	0.23779227944434567	ETS1 KO	peak54884
310.1885356016971	0.1103661869553797	0.10115846743302606	1.091022726579461	0.2752628825322161	0.6182195782158051	ETS1 KO	peak54885
50.08771803428307	0.33326654510069637	0.18611462837060877	1.7906520729636846	0.07334914516703399	0.3049148588989724	ETS1 KO	peak54886
67.55130648785435	0.3561830711737393	0.1685964014332336	2.1126374474534235	0.034631810982477244	0.1897958924463426	ETS1 KO	peak54889
45.021049903620565	0.2962260271715908	0.2075249432876799	1.4274237230410887	0.15345779689195999	0.4634144701908574	ETS1 KO	peak54890
25.881263482247466	0.5936171654637573	0.31974988241183033	1.8565047185824837	0.06338165108108892	0.27882145110657264	ETS1 KO	peak54894
23.475278824105494	-0.5245281064080063	0.33159623923360776	-1.581827669759786	0.11368891653805518	0.3931835526540315	ETS1 KO	peak54897
44.09136719756139	-0.09566418612995914	0.24248118025474708	-0.3945221069505509	0.6931956090008118	0.8937601018935277	ETS1 KO	peak54898
70.43396842964502	0.26023547221348275	0.19900050805661593	1.3077126021178067	0.19097080731863927	0.5185858856782967	ETS1 KO	peak54902
371.07484931754345	0.15605179619718237	0.08925889648525402	1.748305237259603	0.0804111868500842	0.3216491864511994	ETS1 KO	peak54903
180.04630333600284	0.13969305499912427	0.09274087010697349	1.5062728529287357	0.13199714406056462	0.4268383827506171	ETS1 KO	peak54904
422.31034265953343	0.09811339621512721	0.08361935622443957	1.173333551525854	0.240662072615216	0.5808377432425058	ETS1 KO	peak54905
101.32442792846561	-0.09512225851253774	0.13245204187858364	-0.7181637758346872	0.47265631045096246	0.7771142837459166	ETS1 KO	peak54906
50.97918942427334	0.6434142008057268	0.21392948454718388	3.0075994534723263	0.002633199487203583	0.028590544937931284	ETS1 KO	peak54909
31.31900173211614	0.2960110411109534	0.221704703914004	1.3351590466288517	0.18182429735571323	0.5060518451323293	ETS1 KO	peak54910
32.86310819293726	0.24934695871193238	0.26727975632830986	0.932906263225001	0.3508683682862171	0.6878714823312202	ETS1 KO	peak54914
503.90053537289504	0.31747278486515784	0.07706105826609265	4.11975635954701	3.792732318724848e-5	8.982434746935242e-4	ETS1 KO	peak54915
357.0965331704204	0.015215056605398814	0.09056323359798961	0.16800478517516815	0.8665795145644238	0.9598511012670915	ETS1 KO	peak54916
376.6957651259116	-0.03136203972723115	0.08095264434952604	-0.38741217139023293	0.6984510945182875	0.8961527472061303	ETS1 KO	peak54917
44.00894101124619	-0.22561740047660725	0.22614552158099316	-0.9976646846654588	0.3184419833838599	0.65938253782866	ETS1 KO	peak54918
43.662394735375	0.05442257514961263	0.23835561924446677	0.22832511908936673	0.8193934980404949	0.9436178238162146	ETS1 KO	peak54922
113.20744392957201	0.017978036032273007	0.16214136324545975	0.11087877684275252	0.9117124754401006	0.9736587754854789	ETS1 KO	peak54923
31.657862165327877	0.30642346018867034	0.2501262345111708	1.2250752536515128	0.22054686802635057	0.5566118845133778	ETS1 KO	peak54924
31.69765710055011	0.3572959669982325	0.24861530540444865	1.4371438895002124	0.15067711250587779	0.4587454734369797	ETS1 KO	peak54927
29.3505913041299	-0.04797488616858687	0.2463629416130244	-0.194732559428291	0.8456023210904162	0.9533468470883615	ETS1 KO	peak54928
23.73771880898537	0.03852520105145629	0.2903456825332699	0.13268735637920773	0.8944406425910625	0.968647613461855	ETS1 KO	peak54929
53.826544250013406	0.19531340611893708	0.2127027283408309	0.9182458901324976	0.3584901485506795	0.6942097562503083	ETS1 KO	peak54930
49.25160177945723	0.1294063866679998	0.22876504738895595	0.5656737694197559	0.5716155697181632	0.8341545423023228	ETS1 KO	peak54931
96.73973607046528	-0.16452584375703314	0.13487107945714355	-1.2198748940043342	0.22251230448605572	0.5589810589013294	ETS1 KO	peak54935
475.70924998963335	0.042570677465106975	0.08222945419127674	0.517705947142515	0.6046634482410996	0.8508842973326052	ETS1 KO	peak54936
164.88353444432786	0.06834565305374377	0.1231387814591401	0.5550294736059428	0.578874500794075	0.8380385497400228	ETS1 KO	peak54937
60.6439253493791	0.23676852347753702	0.2006355508047323	1.1800925734640666	0.23796339802569433	0.5771578194993735	ETS1 KO	peak54939
24.498128493013024	0.3262191184098483	0.26978807760798607	1.2091680303377195	0.22659829724990418	0.563721619217186	ETS1 KO	peak54943
43.95104830138767	-0.22368943529833205	0.20336541042717035	-1.0999384547670665	0.27135893832643226	0.6143952632890737	ETS1 KO	peak54949
63.55676397677986	0.05937963394654544	0.18990740027745423	0.31267677752310835	0.754526240387578	0.9194254287409427	ETS1 KO	peak54950
48.05274708508069	-0.16377528217346263	0.21873977483697785	-0.748722002185112	0.45402477950344783	0.764625905108653	ETS1 KO	peak54951
25.99765735186556	-1.5803097270904347	0.35637705530514585	-4.434375624259265	9.23395092377162e-6	2.655266185890905e-4	ETS1 KO	peak54954
36.98785072190616	-0.01952931189783285	0.2067750449176902	-0.0944471413637307	0.9247539697438969	0.9784007793790087	ETS1 KO	peak54956
193.30478165893336	0.16498023490623806	0.11434087492293618	1.442880641043126	0.14905409743490647	0.4562094575435705	ETS1 KO	peak54958
67.65998932377856	-0.7644669041308236	0.19913734122854493	-3.83889279335845	1.2359037575643115e-4	0.0024021553210663207	ETS1 KO	peak54960
151.5754189692151	-0.22639119172673208	0.11267940179220311	-2.0091621727299347	0.044519937899846776	0.22357626782305837	ETS1 KO	peak54961
607.1355657643527	0.0043489389739578615	0.06599432169103034	0.06589868434921653	0.9474584880452432	0.9847648189068233	ETS1 KO	peak54962
170.16598249803084	0.1743030542490015	0.09789242000895007	1.7805572099766804	0.07498481540340796	0.3091321090939763	ETS1 KO	peak54963
120.43991797429254	-0.10166096518584826	0.18735195704884763	-0.5426202468722681	0.5873912957186287	0.8424156263219317	ETS1 KO	peak54964
127.68688987267535	0.07244832136773433	0.14644773754011686	0.49470427187643196	0.6208088856425287	0.8585617461267157	ETS1 KO	peak54972
24.55493275999658	0.12677871082260636	0.28255190010333103	0.44869176521638177	0.6536540258519155	0.8745697382715231	ETS1 KO	peak54977
57.5158198546173	0.46204231673872376	0.17270189206333994	2.6753749551815313	0.007464571346940261	0.0636474888735153	ETS1 KO	peak54982
25.832493913505534	-0.034926293323425374	0.262618844145537	-0.13299233509713443	0.8941994423587215	0.968545635736589	ETS1 KO	peak54984
30.33411875048628	-0.5106797418652529	0.2679125437283004	-1.9061434554671366	0.05663159603536323	0.25965907397947935	ETS1 KO	peak54985
97.56524481551541	0.2590686705907065	0.1839310603081495	1.4085096348418529	0.1589802160179988	0.47227169153758203	ETS1 KO	peak54986
23.692031066103503	0.4351903800749922	0.2616234184263003	1.663422879697545	0.09622781637334821	0.35773286884184685	ETS1 KO	peak54987
54.61566406512358	0.49250900220935395	0.21488916016192816	2.2919211087158953	0.021910195956990387	0.1387915937201436	ETS1 KO	peak54990
45.52507441143986	-1.5106511288868392	0.27750612638862376	-5.443667671578899	5.219455679036929e-8	2.8914108489857557e-6	ETS1 KO	peak54997
28.042462125846775	0.2945330672267757	0.2677121103636725	1.100185818365364	0.2712511682961244	0.6142538761956052	ETS1 KO	peak55000
375.72914752335305	0.10415487650655104	0.10781774648060959	0.9660272070821172	0.33403056708775186	0.6737236147699768	ETS1 KO	peak55001
481.5896395743956	0.09793317875490867	0.07586704731998398	1.2908526457060667	0.19675477846514688	0.526814518247213	ETS1 KO	peak55002
48.125958624063486	-0.06678121824630753	0.19656460995433356	-0.3397418195565434	0.7340509655224963	0.9109287537257847	ETS1 KO	peak55003
50.75211581193145	0.13005581955682408	0.2280158861869466	0.5703805192336177	0.568419639438305	0.8324834492988407	ETS1 KO	peak55004
270.19768581457424	-0.05142686617317081	0.10740542474364405	-0.4788106959766398	0.6320733067949338	0.863927710883257	ETS1 KO	peak55006
72.73803633445452	0.05940118788207602	0.1582923807481938	0.37526245799896985	0.7074652835743933	0.9003956753116288	ETS1 KO	peak55007
183.15833757332885	-0.07202188759584971	0.1357808331627761	-0.530427497889255	0.5958155649361413	0.8467627737512575	ETS1 KO	peak55008
626.9285108506633	0.011960576093861202	0.07250563378921233	0.16496064469462982	0.8689749585974014	0.9604554250087192	ETS1 KO	peak55009
172.0566312726969	0.05652762768130906	0.1097281754751011	0.5151605541289256	0.6064408308933045	0.8517564012878955	ETS1 KO	peak55010
90.3235393431413	0.11926150768422986	0.14584713780886194	0.817715791176694	0.4135194914404788	0.7359507281866454	ETS1 KO	peak55011
83.33493167849781	0.31626970214075506	0.15563651432195888	2.032104763580742	0.04214305125608645	0.21594189907315078	ETS1 KO	peak55012
103.12358174737719	-0.4516898831480702	0.19074372706891157	-2.3680458072672788	0.017882321714026095	0.1206794401673295	ETS1 KO	peak55013
42.68409856892348	0.38526189273833555	0.2369486447268483	1.6259299274847556	0.10396456276834685	0.3737895776729424	ETS1 KO	peak55014
70.91466066335674	0.42187295546863846	0.21909549214888593	1.9255209284815202	0.05416422028141314	0.25256642123926176	ETS1 KO	peak55016
25.29603925884019	-0.16637549753320982	0.35279393703830647	-0.4715939818295254	0.6372166231718965	0.8665524196201839	ETS1 KO	peak55018
18.89573488299085	0.8440738501544097	0.3362937769513337	2.509930031433673	0.012075508550061714	0.09108674516228625	ETS1 KO	peak55019
31.081947794197514	0.5915054815215761	0.23187538319043152	2.550962820558629	0.010742578505636554	0.08364458370297863	ETS1 KO	peak55021
92.2831937202942	0.4130378753410367	0.16129033450394784	2.5608346378060673	0.010442104517179444	0.08187247213226265	ETS1 KO	peak55022
21.001614417602294	0.48631856397669604	0.27144524166601697	1.7915899390679195	0.0731986759249172	0.30455070821070745	ETS1 KO	peak55025
18.570180419823267	0.26002595058929556	0.3491704377307089	0.7446963502386639	0.4564553060597556	0.7664709409546169	ETS1 KO	peak55028
43.29205831317745	-1.325940674042532	0.2853031550019546	-4.64747988515391	3.3601484742231463e-6	1.1158249234359988e-4	ETS1 KO	peak55031
23.526726210723556	0.49240650549165293	0.23952554850688967	2.0557577617967104	0.03980587120497388	0.20790687893149992	ETS1 KO	peak55034
39.2960592559663	0.28120048466881586	0.2255589828474925	1.2466827129600258	0.21251385989617436	0.5470271860678484	ETS1 KO	peak55038
22.482578633046064	-0.20493783598882706	0.31861814666747545	-0.6432082984987971	0.5200889493372629	0.806633814508631	ETS1 KO	peak55048
320.9407589363203	0.04637724364260933	0.09380515740411692	0.4943997209323368	0.6210239110473503	0.8586322336816143	ETS1 KO	peak55051
166.52078392379153	0.08941114314871144	0.10121176121255274	0.8834066523251279	0.37701659783210417	0.7090562823518419	ETS1 KO	peak55052
49.10474048145887	0.23630134291056237	0.22037096172070605	1.0722889307441794	0.283590277044528	0.6263096917416647	ETS1 KO	peak55053
33.87589925084261	0.1518441900091323	0.23051217510454555	0.658725249285707	0.5100722160677864	0.8006752947367893	ETS1 KO	peak55059
282.88204047452575	-3.3848211094991324e-4	0.0841745264713149	-0.004021194120590171	0.9967915599419392	0.9989944558857216	ETS1 KO	peak55060
954.1063138686394	0.03998246799725341	0.07248322692424344	0.5516099336890931	0.5812156290571429	0.8391661724285978	ETS1 KO	peak55061
87.61331059098316	0.1145499086401206	0.1446927295499674	0.791677017887499	0.4285490261467933	0.7468015288979158	ETS1 KO	peak55062
21.789679381726263	-0.5897653043753951	0.3365651281975434	-1.7523066264584561	0.0797210972281669	0.3201081147131277	ETS1 KO	peak55064
26.37844947938296	0.36167916175742454	0.26747818756842384	1.3521818920838284	0.17631713495762913	0.4978960339014731	ETS1 KO	peak55066
42.50478953660816	0.3484986401840752	0.21174519195726446	1.6458396857219364	0.09979676928423989	0.36507252836383886	ETS1 KO	peak55068
257.83863841829657	0.18113303141447848	0.13097840692093327	1.3829228471516046	0.16668852400306527	0.4839363635202383	ETS1 KO	peak55070
42.2784120605633	0.19380240651768146	0.20976179650904966	0.923916603228178	0.3555297379090631	0.6916721514069756	ETS1 KO	peak55076
32.74306573773409	0.19216212438954391	0.23039448969997472	0.8340569457185459	0.404248895100027	0.7291983762619759	ETS1 KO	peak55077
