## Supplementary material for "Systematic discovery and perturbation of regulatory genes in human T cells reveals the architecture of immune networks": Table S6 ATAC-Seq results: 440363_file07 (part 46 of 465)

baseMean	log2FoldChange	lfcSE	stat	pvalue	padj	sample	peakName
40.626138154035736	-0.16734986352564646	0.24238845233651363	-0.6904201166040315	0.4899300297254051	0.7880541732185942	ETS1 KO	peak55078
137.38444265631747	-0.13316730832373463	0.12209849665387688	-1.0906547744091843	0.27542481785546075	0.6183736560569536	ETS1 KO	peak55082
22.18616763331609	-0.317671976681812	0.3302234165942002	-0.9619910664063773	0.33605409149798704	0.6752382132495726	ETS1 KO	peak55083
53.053350729792356	-0.12802734196567467	0.1866339999397184	-0.6859808073932224	0.4927252112714568	0.7898144188728414	ETS1 KO	peak55086
425.6880653830885	-0.14282599568550933	0.08476250457867246	-1.6850138678116235	0.09198589595114606	0.3481764553573292	ETS1 KO	peak55088
278.12475592681005	-0.3047015957838579	0.14023490671721162	-2.172794227319585	0.02979580798383164	0.17118976946908598	ETS1 KO	peak55089
54.267979154377365	-0.017944125394753763	0.19802139510267583	-0.09061710420457131	0.9277968406591068	0.979317015078723	ETS1 KO	peak55094
38.77140328316502	0.058742789072461415	0.21168127992998972	0.27750582900807136	0.7813917306155544	0.9292641910579857	ETS1 KO	peak55097
82.77313239752853	0.23220638077203243	0.17943505433565096	1.2940970850526647	0.19563188830316783	0.5253415481806781	ETS1 KO	peak55098
115.57752311782082	-0.6478843496965919	0.16524917521180735	-3.9206510342104233	8.831006737298715e-5	0.0018232965299271337	ETS1 KO	peak55100
35.724710628145466	-0.37195966045143947	0.2510100083795461	-1.4818519104186807	0.13837970315750558	0.43788014656954966	ETS1 KO	peak55101
43.186296377768635	-0.09231678014377177	0.23794088645267816	-0.3879819963692192	0.6980293568925559	0.8958912941914422	ETS1 KO	peak55102
64.7361339308162	-0.2503552138748053	0.19935024726112402	-1.2558560489110964	0.2091681660207531	0.5430061494974383	ETS1 KO	peak55105
26.37971945493294	0.42092537629051463	0.28446290234266125	1.4797197554550434	0.138948051209724	0.4388279106590968	ETS1 KO	peak55107
27.153671708020546	-0.008205322168073315	0.25222981073772205	-0.032531135570670174	0.9740484865688568	0.992980247696637	ETS1 KO	peak55108
268.3194523158421	-0.005869347761263817	0.08939220923267137	-0.06565838132478628	0.9476498077672899	0.9848443961838502	ETS1 KO	peak55109
95.78771264014195	-0.2618472353232818	0.1504394806710732	-1.7405486522237794	0.0817627249143119	0.3247957126736392	ETS1 KO	peak55110
22.794295138249353	0.9428831474621135	0.27085751486150794	3.4811038857246355	4.99351775088841e-4	0.007560867259672412	ETS1 KO	peak55112
54.547553391431	-1.021743934424536	0.27470349160623886	-3.7194428379858677	1.996627259094282e-4	0.0035752777602054264	ETS1 KO	peak55114
26.964858386087823	1.3456081472130323	0.23661820301318923	5.686832754528304	1.2941708519142879e-8	8.497899932837099e-7	ETS1 KO	peak55117
28.566330850508102	-0.5828087898056477	0.25195722456187564	-2.3131259316698873	0.02071571635777498	0.1336455586135438	ETS1 KO	peak55118
97.27008163119618	-0.9201438224607343	0.19753585586622147	-4.658110389254544	3.191250851487049e-6	1.0673198497479809e-4	ETS1 KO	peak55119
298.30386280466894	0.014106164810420522	0.15093933139623358	0.09345585858857537	0.9255414159049699	0.9786621932559643	ETS1 KO	peak55120
462.50126929933396	-0.008874091167967847	0.0921007734883816	-0.09635197221321168	0.9232410351997968	0.9779296527831072	ETS1 KO	peak55121
20.786079533753178	0.5433225014084887	0.3135877969935139	1.7326009067238242	0.08316662799686754	0.3280530606725836	ETS1 KO	peak55124
54.910100964409025	0.6098624965132866	0.1762322286394242	3.46056167604327	5.390497360648344e-4	0.008060882225884188	ETS1 KO	peak55128
63.53214243472998	-1.5461924419067905	0.25001476774231	-6.184404448862195	6.233735732944528e-10	5.8433409763703433e-08	ETS1 KO	peak55130
71.33262384406841	-0.4402313886553349	0.18270256084332034	-2.409552370931805	0.01597210354358082	0.11148469806996655	ETS1 KO	peak55133
32.51172676283776	0.3004225375258769	0.2417252902551658	1.242826256238022	0.21393186487403928	0.5487376189213075	ETS1 KO	peak55135
47.75849194120804	0.09604649333560171	0.18229593898838264	0.5268712724408116	0.5982829845073714	0.8479659407986468	ETS1 KO	peak55136
285.9586773955261	-0.20130566487824797	0.09523455021170153	-2.113788162287277	0.03453336447964968	0.18945697950641197	ETS1 KO	peak55137
37.984384427810426	-0.3370098632136867	0.26413811566021383	-1.2758850133057464	0.2019961695661693	0.5337280948004116	ETS1 KO	peak55138
26.044653459518837	-0.3911102221343717	0.27279498880349645	-1.4337148341683863	0.15165365721004506	0.4606250984147659	ETS1 KO	peak55141
25.903179570883992	0.2121055289505412	0.22880932624785008	0.9269968686537932	0.35392816009682726	0.6903703797038704	ETS1 KO	peak55142
31.639502562220795	-0.3301633827368983	0.24714678863532977	-1.3358999506324205	0.18158197710254498	0.5057401078693129	ETS1 KO	peak55143
67.00236932497099	0.15769273663303976	0.15977815428901276	0.9869480426454244	0.32366811042627947	0.6644337418702396	ETS1 KO	peak55146
175.04348665936462	-0.032954520244623746	0.12825464727423225	-0.2569460128346138	0.7972204495723874	0.9352969584719286	ETS1 KO	peak55147
213.2655822712404	0.029314452716448558	0.12144857779665252	0.24137337174529308	0.8092657489700374	0.9400058309860315	ETS1 KO	peak55148
695.0181139320205	-0.11061548331121417	0.056306062344748484	-1.964539495479939	0.04946756073191677	0.23879682446471012	ETS1 KO	peak55149
120.84543575355166	-0.07369511729776655	0.1412645471080682	-0.5216816165586781	0.6018920263856846	0.8495416387926782	ETS1 KO	peak55150
102.47553267513238	-0.14395528330190946	0.17109875041933353	-0.841357888056458	0.4001474697731198	0.726255179026889	ETS1 KO	peak55151
123.57867495890878	0.17129150582023037	0.12448377345648245	1.3760147291816403	0.1688170731829387	0.48675755876717786	ETS1 KO	peak55152
227.12915290450692	-0.2134996529315834	0.09559720428480527	-2.2333252790062836	0.025527501669230235	0.15448258599830908	ETS1 KO	peak55153
113.47944963576721	-0.1719188377841508	0.13036608661680216	-1.3187389622999786	0.18725639629113858	0.5136459746775227	ETS1 KO	peak55154
87.03871653722587	-0.12190945188243943	0.15101248645319265	-0.8072806080192985	0.41950483377313635	0.7401781702550433	ETS1 KO	peak55155
134.27446239640932	0.04524237048352525	0.15078649112059003	0.3000425976312633	0.7641446633946563	0.9230823102113139	ETS1 KO	peak55158
24.689074297989443	-0.6447990947917434	0.2895003106853373	-2.227282911252507	0.025928371892089668	0.15606777695040083	ETS1 KO	peak55159
32.11219312754356	0.18892699352131762	0.22878120481390798	0.8257977034214501	0.4089188570901011	0.7325961544292654	ETS1 KO	peak55164
78.77079798445821	0.1855301661672303	0.16838082735317486	1.1018485244646359	0.27052753048939565	0.6135067550853219	ETS1 KO	peak55165
81.47043580305525	-1.2757352651578298	0.18710067751585405	-6.818442787572107	9.203261324833158e-12	1.3651158901455185e-9	ETS1 KO	peak55167
26.90156554374581	-0.1256672265033171	0.27065836254728015	-0.46430202754723615	0.6424313715448512	0.8689972814688798	ETS1 KO	peak55168
19.282706407067696	0.45841074560925094	0.35824086148781287	1.2796160206443836	0.20068021266346964	0.5320621544578891	ETS1 KO	peak55171
68.94854132014895	-0.08727427877862194	0.1669249389021371	-0.5228354693590042	0.6010887542967625	0.8491958323958907	ETS1 KO	peak55174
22.47848017239417	-0.09866629191376983	0.28447834506672476	-0.346832346379924	0.7287172748540806	0.9088786221846435	ETS1 KO	peak55175
18.592446083491556	-0.8576385184635958	0.424313943544246	-2.021235765433111	0.04325536499166459	0.2194231652149975	ETS1 KO	peak55176
244.49592289235704	-0.4494091420029415	0.17579979429744336	-2.5563689866585766	0.010577089286954165	0.08267141067293154	ETS1 KO	peak55177
196.32146696323488	-0.48015098883386076	0.2924691456716715	-1.6417150182839546	0.10064907777256761	0.3668292101163159	ETS1 KO	peak55178
105.77610668161348	-0.5857208539130692	0.20829644302015107	-2.8119580220407565	0.004924092914899932	0.04656818448919371	ETS1 KO	peak55179
152.7308370844312	-0.22931165563566955	0.1976802302092944	-1.160013094849623	0.24604347466974485	0.5865629636434709	ETS1 KO	peak55180
39.40337231691608	-0.41867414740365594	0.23824523768330624	-1.7573243078217982	0.0788625468218387	0.318407560257633	ETS1 KO	peak55181
74.81923651033318	-0.15690088966348603	0.16966642241322316	-0.9247609953214748	0.35509024372351367	0.6913740150466768	ETS1 KO	peak55184
27.664618888896598	-0.4437288269624889	0.3201914956552914	-1.3858232744575891	0.16580087363582638	0.4826162175221284	ETS1 KO	peak55185
31.561467760628	1.9891970553795609e-4	0.2528528468998639	7.86701466789232e-4	0.9993723031104348	0.9998414595937729	ETS1 KO	peak55187
28.21348462096696	0.225875341641206	0.23791008962757676	0.9494147221531887	0.34240972556694105	0.6807234050306601	ETS1 KO	peak55189
60.69548246592557	0.30516149188682973	0.1815513930887263	1.6808545872060243	0.092791162684227	0.3500575236599367	ETS1 KO	peak55193
122.90258816077336	0.3988291397348482	0.1349775427889029	2.954781451004735	0.00312890612268138	0.03272479918351185	ETS1 KO	peak55194
132.68176412908844	0.2752726263638579	0.17915847154322764	1.5364756351889266	0.12442176900961412	0.4132317440834042	ETS1 KO	peak55195
25.81835069294351	-0.8956078525930662	0.32769912357730635	-2.733018760673574	0.006275675759624187	0.05590130799269887	ETS1 KO	peak55196
29.143879564576384	-0.30746015862495774	0.2445270064767544	-1.2573668776098397	0.208620817305675	0.5423598773205716	ETS1 KO	peak55203
126.53255736189102	-0.07243170526711082	0.11247436866502933	-0.6439841016829941	0.5195857434234734	0.8063788318962027	ETS1 KO	peak55204
194.10212346644144	-0.11981282638934285	0.10347218306820888	-1.1579230556135287	0.24689543786526777	0.5875041963934726	ETS1 KO	peak55205
72.165738625407	-0.10719644742901176	0.1561402864573418	-0.6865393285819179	0.4923730727037515	0.7896376433815224	ETS1 KO	peak55206
161.73988622368145	-0.14625160384589142	0.1323791402803691	-1.1047934254304832	0.2692491099944134	0.612172153159308	ETS1 KO	peak55207
247.6193480020258	-0.18819045891936842	0.09309892463848901	-2.0214031434855757	0.04323804957011297	0.2193430065320696	ETS1 KO	peak55208
32.18963957166975	0.0839779897174044	0.23327136134645876	0.3600012844812047	0.71884617300195	0.9050393320502017	ETS1 KO	peak55209
43.84444375286807	0.157073088827916	0.19292456300004188	0.8141684313566745	0.41554846762202247	0.737498656920559	ETS1 KO	peak55210
64.5673778697136	0.3593009147200562	0.1815788229595458	1.9787600165251944	0.047843032164452855	0.233807126701564	ETS1 KO	peak55217
21.690544903414068	0.4586687294289935	0.28441610524883254	1.6126679219789937	0.10681667327543323	0.379794363259464	ETS1 KO	peak55218
46.89193324578024	-0.10193211984755467	0.22334302738102507	-0.4563926666654232	0.6481076381734039	0.8717107476416918	ETS1 KO	peak55219
28.769612524233917	0.5139223393947501	0.2328929710880403	2.2066889223568387	0.027335799691851705	0.16168521365429026	ETS1 KO	peak55220
51.39255284256051	0.13395502098218207	0.19979445776373186	0.6704641484129223	0.502561953529261	0.796028718032684	ETS1 KO	peak55221
137.02359796952524	-0.15685582931365588	0.12928228981981704	-1.2132816453999118	0.22502215792474212	0.5617046091144222	ETS1 KO	peak55222
626.990489053844	0.004557549261430323	0.08429755373659913	0.054065023946852565	0.9568833583191941	0.9878214458313405	ETS1 KO	peak55223
1226.9664628788428	0.031039835168481168	0.08008215314253606	0.38759990772518577	0.6983121372191411	0.8960707779758091	ETS1 KO	peak55224
142.34206708384613	0.05740027833139305	0.1243158086682135	0.4617295173181769	0.6442753008617426	0.8699391391674153	ETS1 KO	peak55225
54.907869999958	-0.14715659805790587	0.1824706331624899	-0.8064672956270343	0.4199734579566459	0.740467867599931	ETS1 KO	peak55226
36.71495386527406	-0.22694956497868485	0.33018283572616075	-0.6873451325219914	0.49186526426804394	0.7894401538031762	ETS1 KO	peak55227
49.378302132693335	-0.745003416507447	0.2538000882314086	-2.935394631652655	0.003331237275658159	0.03435058409388754	ETS1 KO	peak55228
91.15365403776323	0.18618748295903306	0.1697391153695989	1.0969038135589348	0.2726834415083209	0.6159092733245456	ETS1 KO	peak55230
33.216034526494944	0.5153631394366924	0.23172760626400404	2.2240040698886188	0.026148170419224948	0.1570060311088975	ETS1 KO	peak55231
39.375858002978994	-0.5399162714187817	0.2186289024144753	-2.4695557881693606	0.013528092281993193	0.09905836376746449	ETS1 KO	peak55235
100.37262070285836	-0.9188092325808165	0.19630957523215678	-4.680409661598155	2.8630224834814623e-6	9.723925808193014e-5	ETS1 KO	peak55237
30.75713365733407	-0.34213263319444587	0.34061768240408336	-1.0044476575017185	0.315162888612877	0.6564632692097754	ETS1 KO	peak55238
176.56549638517728	-0.3568285779388863	0.154332332052953	-2.312079220162725	0.020773318061126252	0.133863979082429	ETS1 KO	peak55239
52.17718479671388	-0.5457961334721309	0.2773072702826063	-1.9681998705475883	0.04904504516910063	0.23747902889557704	ETS1 KO	peak55240
26.040198032678564	-1.6408897565691882	0.34983463029735973	-4.690472624663918	2.725746974679922e-6	9.307488220468071e-5	ETS1 KO	peak55241
176.25461823103612	-1.3197910322008644	0.14699894378855186	-8.978234796702319	2.7514541692342485e-19	1.7336314578134298e-16	ETS1 KO	peak55242
50.45291728988326	-1.1456966672889333	0.28311713121286614	-4.046723214454738	5.193959542319448e-5	0.0011706037775332035	ETS1 KO	peak55243
29.451456656031166	-0.6070068512314504	0.25021035077055526	-2.4259861726826806	0.015266851940913406	0.10798206218726658	ETS1 KO	peak55246
25.376777305992537	0.20873719659979525	0.24905908260591364	0.8381031296500849	0.40197278537396436	0.7276271563852293	ETS1 KO	peak55250
124.7441981186888	-0.45190625681412017	0.1474099035000005	-3.065643800615599	0.002172019032487333	0.02465068949408719	ETS1 KO	peak55252
22.77953400252	-0.7887892865925747	0.312767733566441	-2.5219650300820207	0.011670130915854964	0.08882882672744732	ETS1 KO	peak55257
31.194921613299936	-0.22681504733773591	0.251007558959215	-0.9036183941161309	0.3661977842942599	0.7007149997274121	ETS1 KO	peak55259
26.909943717376564	0.14069620489942092	0.2488693581812002	0.5653416150853771	0.5718414282623698	0.834278777900118	ETS1 KO	peak55264
85.66678767408598	-0.36469744262914444	0.192723461250627	-1.892335475206488	0.05844629716959689	0.2649322048703057	ETS1 KO	peak55266
19.706183056681667	-0.35315987740170196	0.3463217114057573	-1.0197451264842385	0.3078493537664402	0.6494062803738824	ETS1 KO	peak55268
31.909968845340213	-0.19871330039218654	0.2824691882771881	-0.7034866408055396	0.4817525292541629	0.7828518565589003	ETS1 KO	peak55269
50.21270263790616	-0.4654872790688814	0.19619418557422896	-2.37258447647913	0.01766412330142454	0.11966386595904269	ETS1 KO	peak55279
20.723035118055027	-0.8986782481727781	0.3466246940514962	-2.5926550058180973	0.009523825319359228	0.07653600164314871	ETS1 KO	peak55281
30.831737035797367	0.547669666785687	0.2508268330866686	2.1834572483576737	0.02900215400004937	0.16832609048737052	ETS1 KO	peak55284
32.58164215713125	0.3968567746233685	0.21998544172579482	1.8040138088684907	0.0712291422142258	0.29979403621683703	ETS1 KO	peak55285
57.42014158101923	0.11529546667712923	0.16917235435935077	0.6815266425400813	0.49553831445418944	0.791398932506227	ETS1 KO	peak55286
25.144905935784823	1.216018088101996	0.2947459393902124	4.125648314673191	3.69691841060952e-5	8.794320785106869e-4	ETS1 KO	peak55287
44.439218123057486	0.03876492210605379	0.22780395915490861	0.17016790335805057	0.8648780929490403	0.9595153319402765	ETS1 KO	peak55289
24.667044738685206	-0.8071430969815689	0.3197001914080218	-2.5246875625152234	0.011580119160764284	0.08832752113488371	ETS1 KO	peak55293
20.759807210335573	0.1080728291313394	0.33730356575071757	0.32040227292233864	0.7486634027534549	0.9171030055492654	ETS1 KO	peak55295
50.947929908921026	-0.5214745140937391	0.275092128058063	-1.8956359012340507	0.05800820655729456	0.2636733353575689	ETS1 KO	peak55298
135.76844419589844	0.0053171302190313935	0.13104359260589896	0.04057527814444276	0.9676344931044678	0.9907627405039033	ETS1 KO	peak55299
23.957646995790462	0.06806521466146949	0.27354440765600097	0.24882692812007953	0.8034946604516873	0.937859138530056	ETS1 KO	peak55301
36.74475997033184	-1.0670272001571308	0.28849810331949	-3.6985588046500197	2.168271195039469e-4	0.0038273023756727133	ETS1 KO	peak55304
456.51863312800174	-0.436934798640345	0.10696087925393971	-4.084996324712349	4.407751425098857e-5	0.001016813946231258	ETS1 KO	peak55307
30.188958242995493	-0.5443890219952983	0.28884288851287604	-1.8847236461251164	0.059467158168674164	0.26770196407455027	ETS1 KO	peak55308
42.35889609872754	-0.03223835780115929	0.238716041047932	-0.13504897978215932	0.8925731487480922	0.9679358773915505	ETS1 KO	peak55309
25.30973119096486	0.16238645992667178	0.27811748036969297	0.5838772151639533	0.5593029236316643	0.8281224330376075	ETS1 KO	peak55315
22.266063471439846	-0.32486171146087695	0.30787171097140176	-1.0551853251988241	0.2913405743428544	0.6340659316337373	ETS1 KO	peak55316
60.28195101581717	-0.21882007232942738	0.2093695617865589	-1.0451379391647329	0.2959592215856174	0.6385168967820115	ETS1 KO	peak55317
357.5362743533356	-0.1145575973628385	0.09914218671882309	-1.1554879023168514	0.2478906838598881	0.5887479524998627	ETS1 KO	peak55318
35.12848555507973	0.005812552227215448	0.2891845214754452	0.020099804088957764	0.9839637564289399	0.9955216576956828	ETS1 KO	peak55319
127.00862092732503	-0.13495190460989123	0.1345988553398081	-1.0026229737926957	0.31604280687951164	0.6573491219212051	ETS1 KO	peak55320
23.514291795335883	0.06126999246352816	0.30984032171227777	0.197746994725962	0.8432430191831352	0.9524414226789831	ETS1 KO	peak55321
52.85483026338535	-0.671104340571195	0.22869475852109022	-2.9344981271588946	0.003340875694580177	0.03443723052188421	ETS1 KO	peak55322
28.615097584972425	0.1265928679842546	0.2910440331248808	0.43496122090204914	0.6635905757101274	0.8795878483756687	ETS1 KO	peak55327
47.69692208705148	0.19263077584966692	0.189003167460004	1.0191933735207406	0.30811117194508575	0.6495992611722815	ETS1 KO	peak55328
313.0270006460917	0.00828607888828614	0.09894956394131245	0.08374042853994446	0.9332628126880322	0.9807021863092128	ETS1 KO	peak55330
36.782651451215976	-1.3001555256543151	0.2739910979618792	-4.7452473285654255	2.082517205281291e-6	7.36263060148705e-5	ETS1 KO	peak55332
36.07012949962797	-0.17184877272504165	0.22883280146763238	-0.7509796306424588	0.4526649146285393	0.7637962725073079	ETS1 KO	peak55333
77.33179715570535	0.3558437202166833	0.19560555029810678	1.8191903024958667	0.06888240181521178	0.29377850749747964	ETS1 KO	peak55335
19.329267522829895	0.9152480183552474	0.3095866382769963	2.9563550398979044	0.0031129852367550396	0.03259592446098749	ETS1 KO	peak55338
59.47999467314809	0.0270738724478204	0.20948477777171262	0.12924028531239787	0.8971675204242751	0.9693224125083715	ETS1 KO	peak55344
23.67060624408618	0.12853709131957278	0.3140543619680009	0.4092829359672115	0.6823320367059367	0.8888436745757967	ETS1 KO	peak55345
42.10153412923151	0.3918945295652574	0.234516392905173	1.6710752059184213	0.09470682401812512	0.35427998993641824	ETS1 KO	peak55346
39.44145437176557	0.3837945290195698	0.2328879511660986	1.6479793269590093	0.09935691347775	0.36415841233851143	ETS1 KO	peak55347
29.855723437509667	0.500542095892699	0.25442490091216863	1.9673471193194798	0.049143206301065376	0.2377954245797119	ETS1 KO	peak55348
85.91883054794792	0.3653987998494216	0.13551600625607096	2.696351596718134	0.007010362735442566	0.06073943243422611	ETS1 KO	peak55350
28.672745390845996	0.631525353050706	0.2559303662488752	2.4675671054859887	0.013603472087579772	0.09945454383956641	ETS1 KO	peak55354
74.66970340528808	0.11247380501273745	0.22601935272202822	0.49762909086402124	0.6187454955936373	0.8576258905094903	ETS1 KO	peak55355
56.39069980817095	-0.06854563117584278	0.2668602044512024	-0.2568596966970282	0.7972870842870762	0.9352984148224825	ETS1 KO	peak55356
44.58419409287862	0.18297927674168704	0.2271503622105117	0.8055425268136306	0.4205066760126658	0.74089953160369	ETS1 KO	peak55357
33.42704578200244	0.11568215813309625	0.27534675301320555	0.4201326395432314	0.6743885598476068	0.8846599740750726	ETS1 KO	peak55360
20.729703032329187	-0.5113534338163451	0.31458258355762647	-1.6254982333523667	0.10405643996212219	0.37393171707661493	ETS1 KO	peak55361
34.04320121750397	-0.5359341459391725	0.31616073408000794	-1.6951319002300536	0.09005040191644582	0.34364845177174413	ETS1 KO	peak55362
21.77549361272629	0.08439024293395289	0.36625368835582744	0.23041472513981895	0.8177695199509171	0.9430190973179131	ETS1 KO	peak55363
90.07454105666359	0.22130501615891277	0.2187103703579674	1.0118633871667753	0.3116033772389107	0.6531387902223581	ETS1 KO	peak55364
80.70453386199476	0.35103352677769784	0.2289089806575056	1.533507011255777	0.12515098047536544	0.4143999860286297	ETS1 KO	peak55365
32.28529976750404	-0.17441054875531078	0.44396800977082446	-0.39284485574837075	0.6944340724666322	0.8943116611159738	ETS1 KO	peak55366
44.624642074885514	-0.1458029944680309	0.3107035715299437	-0.4692671981531416	0.6388786584445896	0.8673754738305262	ETS1 KO	peak55367
48.113404973878886	0.13909945763496093	0.3158647978493784	0.44037657435093847	0.6596643885054239	0.8779007268918021	ETS1 KO	peak55368
46.401556857088146	-0.2802426784189477	0.29267737614089695	-0.9575139770422053	0.3383078950798455	0.6770082099393934	ETS1 KO	peak55369
284.1406922875749	-0.16626666559566647	0.12186459463988626	-1.364355792484189	0.17245561418132607	0.49217852600064144	ETS1 KO	peak55370
192.6095186155317	-0.08756947755708286	0.13845345782982554	-0.6324831385917088	0.5270712229664094	0.8104893584025814	ETS1 KO	peak55371
263.1204365968506	-0.23507019370556834	0.09922714202240962	-2.3690110277738294	0.01783572164728052	0.12045470732037461	ETS1 KO	peak55372
1033.3134386112922	0.013872995357703918	0.07001761251999446	0.19813579552919347	0.8429388191825162	0.9523021090982251	ETS1 KO	peak55373
280.55060701635483	-6.558564058404075e-4	0.08707772591338855	-0.007531850412501034	0.9939905096601424	0.9982760799552896	ETS1 KO	peak55374
76.21744842109227	-0.12586817006941442	0.20726881819300283	-0.6072701681166993	0.5436716325473241	0.8199204869736554	ETS1 KO	peak55375
48.162189238809	-0.3569124521856004	0.4887794470963725	-0.7302116615292706	0.46526081546763126	0.7721243725214983	ETS1 KO	peak55376
26.727574244890604	-0.09385318933858025	0.26544310770042545	-0.35357176967842524	0.7236598339586094	0.9068817185192425	ETS1 KO	peak55377
32.03112050088259	-0.2875955346087593	0.24620219388801617	-1.1681274243216966	0.242755369685677	0.5830812255794237	ETS1 KO	peak55378
221.20570507014097	-0.9150701831324504	0.11409030597337994	-8.020577868780181	1.0524884072655558e-15	3.7475310811820596e-13	ETS1 KO	peak55379
140.38706663229036	-0.6058498243210946	0.19731748476529182	-3.0704315182293653	0.0021374969832022713	0.024337035497462817	ETS1 KO	peak55381
62.597366281256505	0.049167051223527186	0.18208553930693178	0.27002172391432433	0.7871435408955405	0.9313736357356517	ETS1 KO	peak55382
125.42544175028394	0.2237934113318922	0.15335727205898325	1.4592944196726338	0.1444840906449749	0.44853145640907566	ETS1 KO	peak55383
190.50749972047376	0.051061904811228354	0.1320140725073671	0.3867913764146532	0.6989106619206706	0.896309227307656	ETS1 KO	peak55384
36.385454919983424	-0.01575585701741346	0.2146218407661474	-0.07341217912011616	0.941478126211088	0.9831713365724226	ETS1 KO	peak55385
22.459678014135992	-0.19463753593955738	0.2790060458947822	-0.6976104597136882	0.48542083848478645	0.7850053288656056	ETS1 KO	peak55386
27.50499252075636	-0.24241995960049836	0.2500222222596846	-0.9695936521542865	0.3322490782836367	0.6721417174105963	ETS1 KO	peak55387
151.08487526284966	0.322871329717467	0.1284853554814147	2.512903735275652	0.011974200410255206	0.09054407383529162	ETS1 KO	peak55388
26.821715899702447	-0.5281231239795398	0.3135152787980232	-1.6845211691254574	0.09208099183375729	0.34836687572286745	ETS1 KO	peak55391
78.01095749060909	-0.359019340039248	0.19415207942797064	-1.8491655669979175	0.06443390907176663	0.2818482715020307	ETS1 KO	peak55394
19.61594770486389	0.052311004772744474	0.341722197637804	0.15308049969931897	0.8783347936055164	0.9632465153511106	ETS1 KO	peak55395
50.50866362011176	-0.2044615115207844	0.19396610350831978	-1.0541094955388144	0.2918327892834984	0.6345455169227747	ETS1 KO	peak55397
41.196377382524275	-0.012633482523071213	0.19960990649070123	-0.06329085938257148	0.949534894327861	0.9852779210853904	ETS1 KO	peak55398
57.232430960406624	-0.15429367419063286	0.1929049607657939	-0.7998429567498836	0.42380179108824595	0.7431721274059214	ETS1 KO	peak55399
42.53353702854562	-0.810462056148402	0.22744434955734974	-3.563342231740276	3.661628002703558e-4	0.005886143171334379	ETS1 KO	peak55400
220.33855172442568	0.31270949365231904	0.129870172402531	2.4078623125491805	0.016046231448277316	0.11184050447390592	ETS1 KO	peak55402
21.98428716093555	-0.3387794741048769	0.30593945156921254	-1.107341574835225	0.26814627578251987	0.6109556316246024	ETS1 KO	peak55403
345.11478520172517	-0.045203591989507	0.09851526566178659	-0.458848602659163	0.6463428898719671	0.8708808497542233	ETS1 KO	peak55404
108.04213601747607	-0.15415265010633875	0.13803749519352956	-1.116744764820715	0.264103471804281	0.6065026056086332	ETS1 KO	peak55405
44.993351702736184	-0.4108795873397316	0.2567668881567241	-1.6002047237840924	0.10955317457083241	0.3849622209077348	ETS1 KO	peak55406
41.67487271804886	-0.6365460594357953	0.22690186637304327	-2.805380447551132	0.005025722122259801	0.047256527284819994	ETS1 KO	peak55407
26.56803487079885	-0.04788218547376559	0.39348439411281694	-0.12168763536791541	0.9031464060060362	0.971281842685695	ETS1 KO	peak55409
38.44922897479312	0.11790100094454732	0.3346161745076076	0.3523469871653404	0.7245780539446369	0.9072830381608752	ETS1 KO	peak55410
541.4520474076264	0.08318012731949127	0.08458604857436319	0.9833788044415396	0.32542103807268286	0.6661303745327003	ETS1 KO	peak55411
30.617428759633505	0.002806556737548999	0.29386938617808983	0.009550354237471262	0.9923800356391257	0.9978728001590805	ETS1 KO	peak55412
74.54752880384059	0.2002571005622124	0.1427380428769048	1.4029693592962542	0.1606259761534684	0.47447197741965624	ETS1 KO	peak55415
45.302522808990226	0.20284057256087912	0.22805671995022841	0.8894303689237812	0.37377182974628653	0.7065890005012838	ETS1 KO	peak55416
21.83453022590089	0.2941438088789008	0.3009316929846175	0.9774437712479034	0.32834950210539027	0.6687243963419662	ETS1 KO	peak55417
73.00333261374156	1.0859079257346453	0.1608764942202271	6.749947722307549	1.478984352802389e-11	2.076855178676517e-9	ETS1 KO	peak55418
24.474460737653647	0.7735027491495278	0.372758431640647	2.075077807750874	0.037979324140412635	0.20182778974675378	ETS1 KO	peak55419
21.69415127449388	0.3772352509010045	0.287040408550268	1.3142235018625996	0.18877100179888667	0.5157579238455356	ETS1 KO	peak55420
51.685480514270864	0.15621375656345993	0.2012827338087823	0.7760911907717941	0.43769514466636666	0.7535042334951279	ETS1 KO	peak55423
139.51575015731498	0.1989662219746131	0.1322986010009601	1.5039178076657755	0.13260253122182414	0.42786991493597054	ETS1 KO	peak55424
24.829233225710247	0.21792048691265767	0.2590878064673931	0.8411066884387843	0.4002881684665384	0.7263922763600072	ETS1 KO	peak55425
31.525545396951337	-0.22504306548896202	0.23783900505939734	-0.9461991544774597	0.34404701734251764	0.6819389938758219	ETS1 KO	peak55427
101.87974753457375	-0.09859314147217567	0.14934341559327757	-0.660177357538712	0.5091400207753882	0.7999836232198718	ETS1 KO	peak55428
32.348496189437306	-0.3262182296961235	0.27971484658734846	-1.1662528238173198	0.24351224093507498	0.5840237739564625	ETS1 KO	peak55429
145.70495376283992	0.029015096015026776	0.15683425875221094	0.18500483405777401	0.8532252439966058	0.9557693805398356	ETS1 KO	peak55434
43.795085697106714	0.07131545922916743	0.21082456009648923	0.33826921871212773	0.7351603178050256	0.9113597241744427	ETS1 KO	peak55435
136.36591708630579	0.06904073433805262	0.16127144229350732	0.4281026656436876	0.6685763761446899	0.8816243360037141	ETS1 KO	peak55436
61.36799339059517	0.01136655430474951	0.20031086977049137	0.05674457066545055	0.9547486689348016	0.9871844321917774	ETS1 KO	peak55437
21.706460607615274	0.3628314413104423	0.25611267705336466	1.416686770389118	0.15657452667556504	0.46845319191464246	ETS1 KO	peak55439
25.944935061451954	0.07327181119833921	0.2909329071079359	0.25185123239137547	0.8011560555992445	0.9368650102910715	ETS1 KO	peak55440
83.31680903416206	0.4472946688353119	0.2133297299130998	2.0967291760858555	0.036017556224796334	0.19476817093865573	ETS1 KO	peak55441
35.53675984113918	0.05763836812211423	0.20777831232921912	0.2774031970708656	0.7814705270152483	0.9292980724061497	ETS1 KO	peak55442
22.227519659535616	0.10066347898627999	0.33160598308499806	0.303563518516123	0.7614604487030066	0.9222960955497839	ETS1 KO	peak55443
66.69244973675524	0.493946900042068	0.19972686923827698	2.4731119149160765	0.013394219083137909	0.09830658096177157	ETS1 KO	peak55444
36.52031134003768	-0.05029864653119776	0.21207150752311393	-0.2371777666819087	0.8125188838855445	0.9412013225421272	ETS1 KO	peak55445
491.3370199607259	-0.35290433438968544	0.10302947652215598	-3.425275428957412	6.14176443668133e-4	0.008964620523198559	ETS1 KO	peak55448
47.78642089208152	-0.2019338629001148	0.2016749144009435	-1.001283989632228	0.3166895309796784	0.6578570706450884	ETS1 KO	peak55449
30.277196833091523	-0.16818749826661114	0.2541398586223025	-0.6617911065913041	0.508105106513191	0.7995046181356866	ETS1 KO	peak55452
25.28346350168358	-0.20438791885450583	0.28033376616224087	-0.72908776439088685	0.46594797864338117	0.7725091142678845	ETS1 KO	peak55457
71.03908482375998	0.10198282383983959	0.16693602559491463	0.6109096192772082	0.5412594162723099	0.8185229747961414	ETS1 KO	peak55458
82.7324405745235	-0.3942126206543292	0.18294919145796165	-2.154765580064955	0.031180182994048122	0.1765894075008389	ETS1 KO	peak55461
36.922115724437226	-0.10778861946741777	0.2340264111266757	-0.4605831408023135	0.6450977095141057	0.87033598848721	ETS1 KO	peak55463
87.63782458167884	0.00937856257221899	0.1692739756229065	0.05540463345122653	0.955816104549382	0.9874540825756634	ETS1 KO	peak55465
58.873713744048914	0.05833026227762056	0.24454733161913333	0.2385234052296517	0.8114751643777836	0.9408691864122928	ETS1 KO	peak55466
98.37277694743833	0.11544041898759747	0.14151775285198354	0.8157310066132769	0.4146540009570214	0.736782933356145	ETS1 KO	peak55468
313.3733359524973	0.10133253644663517	0.07867217882189388	1.2880352109739088	0.19773370649398114	0.5282645415255819	ETS1 KO	peak55469
671.1615782222633	0.12052971814794765	0.07924338294055143	1.521006722269408	0.12825815039211458	0.4202163575533198	ETS1 KO	peak55470
96.37863402011101	0.192826250019328	0.1351453456318067	1.4268064439649188	0.1536356932577603	0.463719771635351	ETS1 KO	peak55471
30.800941564301674	-0.2789889577709785	0.3055860368911326	-0.9129636962776884	0.3612616352893137	0.6964469970581701	ETS1 KO	peak55472
43.512756063694034	0.20835965989512828	0.19470501906869833	1.0701298861824007	0.2845608484228791	0.627298696842769	ETS1 KO	peak55473
37.7896902818056	-0.781373912996116	0.2709997075292394	-2.8833016836810055	0.003935303528580083	0.03908280679514586	ETS1 KO	peak55479
36.830708094342796	-0.6792772444142868	0.2336889519816695	-2.906758058753112	0.0036519553460176092	0.036891252361970044	ETS1 KO	peak55482
33.933541354671846	-0.7005595007022296	0.25168629346923854	-2.7834630604858623	0.0053781986325459365	0.04970696096189504	ETS1 KO	peak55483
20.418255678330965	-1.6076253532428983	0.44359967511285875	-3.6240453801817893	2.900306829862868e-4	0.00486409750225746	ETS1 KO	peak55487
37.17909812549681	-0.204964646866603	0.2365735325272414	-0.8663887488893178	0.38627701183914925	0.7161424210618248	ETS1 KO	peak55488
21.698174372457903	-0.32318915262292347	0.33756356342089194	-0.9574171730731326	0.3383567339482666	0.6770498483950526	ETS1 KO	peak55489
122.41207940271352	-0.6171295543304375	0.1715060890167709	-3.5982953017492623	3.203098101796521e-4	0.005282050190215615	ETS1 KO	peak55490
53.79616821821092	-0.11887866618590846	0.19577887889841067	-0.6072088411926927	0.5437123256130578	0.8199204869736554	ETS1 KO	peak55492
28.448624814294792	-0.1906164493373908	0.2530599664322602	-0.7532461654238604	0.45130200235776613	0.7629077022188347	ETS1 KO	peak55496
53.92157709082239	-0.10659860155738193	0.18257030111569433	-0.5838770101487135	0.5593030615741355	0.8281224330376075	ETS1 KO	peak55497
18.329289446169245	-0.5288826222026897	0.33055997954112354	-1.5999596289208193	0.1096075396759694	0.3850412196631065	ETS1 KO	peak55499
92.49158452046751	0.032922464152989744	0.14094000195668782	0.23359205119854565	0.8153016992735159	0.9419747401364855	ETS1 KO	peak55500
415.9198885934776	0.13702289573803972	0.07448270856704697	1.8396604846169906	0.06581809837423462	0.28552437227436184	ETS1 KO	peak55501
208.10596041321506	-0.07357860144720904	0.09129044538960518	-0.8059835959085714	0.42025230773473327	0.740665283287358	ETS1 KO	peak55502
173.88597584782568	-0.05049267620809792	0.12359959786666588	-0.4085181269162973	0.6828933251875191	0.8890480420897682	ETS1 KO	peak55503
39.92500542695839	0.2966971124242568	0.24260077268529226	1.22298502655282	0.22133535181372216	0.5575434819075437	ETS1 KO	peak55504
42.812539315345575	0.07668034843005304	0.276810596311299	0.2770137756714303	0.7817695284630081	0.9293390857004243	ETS1 KO	peak55505
22.466992611412856	-0.3176598845730676	0.34486613140228234	-0.9211107025250937	0.35699263308927354	0.6931254544269982	ETS1 KO	peak55506
29.204409858310353	-0.4196787884274047	0.2874132095324754	-1.4601931105048405	0.14423700825862393	0.44813881531683775	ETS1 KO	peak55507
34.763201421073205	-0.0511995451035906	0.3123251244987878	-0.16393027997909057	0.8697860295682482	0.960800293603597	ETS1 KO	peak55508
26.169013367838115	0.7717615034632502	0.30381611904576006	2.5402256663906937	0.011078096403803812	0.08546263373151136	ETS1 KO	peak55511
24.41237903761231	-0.21147520277265405	0.2952086350466533	-0.7163584586176944	0.4737700386732474	0.7778691230346064	ETS1 KO	peak55516
27.637427471317988	-0.11925113570554202	0.26608796597563494	-0.44816433267959804	0.6540346017951437	0.8747059416282013	ETS1 KO	peak55517
44.81201905987925	0.17909330879274551	0.18238679550536244	0.9819422962967728	0.32612827683023005	0.6667869303284887	ETS1 KO	peak55520
29.171218991048868	0.30617475717123926	0.24099361887660892	1.270468316125846	0.20391786195447478	0.5362572755731236	ETS1 KO	peak55523
25.198780952530328	-0.03665266810995024	0.3084083368816893	-0.11884460867869091	0.9053984664852878	0.9719156359683923	ETS1 KO	peak55525
165.6496079589534	-0.36915857748578296	0.1393010837882157	-2.6500768511394184	0.008047346332957627	0.06737955488095408	ETS1 KO	peak55526
131.12313564100037	-0.10641240388894106	0.14652834824383523	-0.7262240048721634	0.46770145835796306	0.7737874024444794	ETS1 KO	peak55527
763.8307834707317	-0.03157584081352507	0.08836902830912285	-0.35731795876571054	0.7208537870729858	0.9056799968230099	ETS1 KO	peak55528
91.32943545839248	0.032241576528836746	0.13122566419097292	0.24569566271667354	0.8059178299536088	0.9387971647767559	ETS1 KO	peak55529
32.54759521077572	-0.013966679889514095	0.25205939139573497	-0.05541027379371202	0.9558116111098895	0.9874540825756634	ETS1 KO	peak55530
25.31897629385241	-0.8233276839241225	0.3792125113607635	-2.171151159991265	0.02991974784664035	0.171671616519754	ETS1 KO	peak55531
22.46331559129082	-0.26915727774440656	0.31427320021985566	-0.8564436215245608	0.3917524449596491	0.7201458865294471	ETS1 KO	peak55532
38.51007479341061	0.2495140905254638	0.20364660993514522	1.2252307593282592	0.22048828816699131	0.5565609681870033	ETS1 KO	peak55533
243.10058045540387	0.025729264929730662	0.09539114610735269	0.2697238263682783	0.7873727288912485	0.9314372471571488	ETS1 KO	peak55534
182.81192970447583	0.1850099891630725	0.09505973350112826	1.9462498194451243	0.05162473815272693	0.2452067968149905	ETS1 KO	peak55535
61.47424107585038	0.4249010223420096	0.20035522375284506	2.120738428393365	0.03394382071769258	0.1872219917320002	ETS1 KO	peak55536
38.091337471943135	-0.9858621180345609	0.2807533742900055	-3.5114880472147414	4.456055009327145e-4	0.006894341234039613	ETS1 KO	peak55542
60.448938348547586	-0.47422518082714515	0.21709509963719836	-2.1844121844281768	0.02893197369167399	0.16809380441205993	ETS1 KO	peak55543
37.88678872270589	-0.46250955144906636	0.254572799957988	-1.8168066326229435	0.06924672688629532	0.29480606855321295	ETS1 KO	peak55547
56.37359524345701	-0.18485963867250188	0.236358423661658	-0.7821157198828017	0.4341465690915	0.7507798962087885	ETS1 KO	peak55548
85.30636192838152	-0.27269182605254205	0.14760383932032717	-1.8474575411331355	0.06468085629882572	0.2825843241020661	ETS1 KO	peak55549
288.2598589699712	-0.2912420589888575	0.09633140823357196	-3.023334386254288	0.0025000582765428137	0.027488880525040327	ETS1 KO	peak55550
601.4106295306888	-0.11994776715313615	0.07888826868532917	-1.520476607638403	0.12839123356928928	0.4204696116787025	ETS1 KO	peak55551
231.91674894522876	-0.1564360881862694	0.10227189659314297	-1.5296097305069238	0.12611335945452887	0.4161267905303856	ETS1 KO	peak55552
133.99273937960044	-0.12345155055458162	0.1418554554546463	-0.8702629740880939	0.3841567082375224	0.7146175081364016	ETS1 KO	peak55553
79.30730364675892	-0.1627753782727294	0.1745564467434822	-0.9325085455705594	0.35107377242311283	0.6880930133871646	ETS1 KO	peak55554
29.730770858085243	-0.14424468856067435	0.23147931193809812	-0.6231428949436659	0.5331906238169162	0.8139024231639138	ETS1 KO	peak55555
35.603001278649444	-0.13369529077131556	0.2849390928555729	-0.469206557203022	0.6389219989402655	0.8673901678026118	ETS1 KO	peak55556
49.09754570087266	-0.060624853504977705	0.1810687960483491	-0.33481668199080317	0.7377633757083969	0.9126350224576139	ETS1 KO	peak55557
50.954609545831296	-0.052294134473076855	0.20206589303058628	-0.2587974332964802	0.795791538361976	0.9349471355530242	ETS1 KO	peak55559
74.74030837313714	-0.4951507943629705	0.20008073810714577	-2.474754936668671	0.013332762664524645	0.0979895171831617	ETS1 KO	peak55563
93.91298418916546	-0.18039514427318665	0.1665327681155429	-1.0832411321477935	0.278701407005754	0.6214263810733114	ETS1 KO	peak55564
90.25787860990461	-0.0023474937332995244	0.13618172950731008	-0.0172379491859333	0.9862467876087323	0.9962979029575777	ETS1 KO	peak55566
601.3570470790146	0.035507662302845126	0.08205938640055756	0.43270689509571897	0.6652277199904446	0.8804027710344661	ETS1 KO	peak55567
138.33880883357304	-0.07822623440827435	0.1258629410922434	-0.6215191996104977	0.5342580659270405	0.814565228440224	ETS1 KO	peak55568
25.152747597767156	-0.025852727789156052	0.2607346993425345	-0.09915338408867704	0.9210164865038268	0.9774087695080826	ETS1 KO	peak55569
81.6534000002418	-0.08769203409890262	0.220372800245091	-0.39792585110945894	0.6906848437974948	0.8927359875975113	ETS1 KO	peak55573
299.3456619637764	-0.108020085339581	0.10118578421042318	-1.0675421076437517	0.2857271098759164	0.6285120339551319	ETS1 KO	peak55574
81.14615657999195	-0.17733658840926816	0.15755685171359476	-1.1255403143725466	0.26036014386390255	0.6027777191224384	ETS1 KO	peak55575
69.67363613773777	-0.30281098549695495	0.1708043581214068	-1.77285280555733	0.07625310067315928	0.31216833366346214	ETS1 KO	peak55578
81.81077035962173	-0.0482785373191946	0.1846293961839839	-0.2614888978518071	0.7937155100095076	0.9340422696018222	ETS1 KO	peak55579
34.12490639137596	0.4978101619417879	0.2451635539692018	2.0305227016097356	0.042303435996030564	0.21641774325664112	ETS1 KO	peak55581
21.203289138378814	0.10577671078794176	0.30403126595274527	0.34791392410405036	0.7279048278659235	0.9084893193181919	ETS1 KO	peak55582
71.4862727863472	0.25706573247931874	0.182317800466566	1.4099870216811892	0.15854351514099735	0.4717437813568301	ETS1 KO	peak55584
124.66958341972996	0.6068605809669226	0.16272353670789028	3.7293964551441356	1.9193895869378547e-4	0.0034549012564881383	ETS1 KO	peak55585
113.40409954781677	-0.11401103956681813	0.15737194886924333	-0.7244686259909461	0.46877808176464947	0.7744369313296642	ETS1 KO	peak55586
25.136088256766282	0.4279512081072296	0.23365807213735332	1.8315276001064633	0.06702183201303935	0.28853861710843365	ETS1 KO	peak55591
91.12591361002242	-0.4411346626779887	0.2017183385080736	-2.1868842760685965	0.028750973080992826	0.16737099369130387	ETS1 KO	peak55593
100.55396019211506	-0.20970641315483673	0.19122757736922108	-1.0966326930447736	0.2728019899622578	0.6159363797741705	ETS1 KO	peak55594
37.360102747344875	-0.8126253483868006	0.24601678590754286	-3.303129684379335	9.56121595868988e-4	0.01280388395206539	ETS1 KO	peak55597
57.088794713437835	-0.06352793445388907	0.19260433262552562	-0.3298364766144923	0.7415235239433251	0.9142022934648653	ETS1 KO	peak55598
103.24607729388877	0.10949139031385628	0.16799073167673548	0.6517704234097303	0.5145492843145565	0.8035032887189723	ETS1 KO	peak55599
42.4563942833299	-0.30307980484176783	0.24706998846680078	-1.226696154893346	0.21993681345275085	0.555827269796588	ETS1 KO	peak55601
234.3791510190678	0.042734493425901375	0.14032431205406465	0.30454090813170337	0.7607158316247957	0.9220285109849298	ETS1 KO	peak55603
19.946429784557335	0.684233360192343	0.32949112631087696	2.0766366847365854	0.03783510437439582	0.20129321562824062	ETS1 KO	peak55604
123.1071217190079	-1.2541268932946317	0.16144691869812838	-7.7680447753827	7.97068879657366e-15	2.360839322129208e-12	ETS1 KO	peak55607
33.34160082401018	0.3553374120067809	0.21944416175567433	1.6192611786246014	0.10539107971818376	0.3767180161397166	ETS1 KO	peak55615
87.45055034557858	-0.28279966791270555	0.18830787373382735	-1.501794175173164	0.1331502731048966	0.4288161980046981	ETS1 KO	peak55617
62.45277692028715	0.41159137380094	0.23912705378237367	1.7212246263675537	0.0852100707347798	0.33253818685686487	ETS1 KO	peak55619
27.37760069097114	-1.222557873870147	0.3077030865998689	-3.9731739040367104	7.092123013977771e-5	0.001518357634716547	ETS1 KO	peak55622
157.72013328050275	-0.146640825332606	0.13787856319389374	-1.0635505762153192	0.2875323420426553	0.6304223304442477	ETS1 KO	peak55624
39.63001629785031	-0.056718387755056394	0.19043562096176203	-0.2978349715699722	0.7658291216833721	0.9236846951247435	ETS1 KO	peak55625
75.69465752384984	0.07066765451499246	0.14294488086056165	0.4943699563744895	0.6210449277779276	0.8586322336816143	ETS1 KO	peak55626
236.16134889336954	-0.1513916215895601	0.08590220924707263	-1.7623716888831844	0.07800651874916736	0.3164944477320073	ETS1 KO	peak55627
26.567010601346247	-0.12489998529807658	0.2410399552493741	-0.5181712930906334	0.6043387619243306	0.850650420573353	ETS1 KO	peak55628
22.259272353655284	-1.24825697830414	0.3403772239250861	-3.6672752774400372	2.4514883598001475e-4	0.004237414004359706	ETS1 KO	peak55630
152.92551533885072	-1.5908957903865668	0.16941617794628422	-9.390459693235334	5.973895498025863e-21	4.999011775758191e-18	ETS1 KO	peak55631
27.83757187764511	-1.358939715607639	0.32015088749968224	-4.244685142748473	2.189005673647049e-5	5.612638432653628e-4	ETS1 KO	peak55632
36.72540175702522	-0.2487419641141399	0.24504910942554964	-1.0150698555781212	0.3100725297279614	0.6514373433227605	ETS1 KO	peak55634
39.149201312848945	-0.0787359983853338	0.2188775510069636	-0.3597262397313135	0.7190518673855155	0.9050754657320758	ETS1 KO	peak55636
19.17719546443627	0.3101347976266838	0.4135856876469774	0.7498683027237737	0.4533340266300399	0.7642017705574178	ETS1 KO	peak55637
87.73599030867332	-0.21013313497868927	0.14241991687861263	-1.4754476732196802	0.14009222647145758	0.4409296331303711	ETS1 KO	peak55640
123.70509726095727	-0.17542199915791204	0.12806930920139786	-1.3697426827066645	0.17076723981242198	0.4897438574169632	ETS1 KO	peak55641
235.51485233379367	-0.3721288703297484	0.1018915378301317	-3.652205848047385	2.599973359211356e-4	0.004448256479239658	ETS1 KO	peak55642
119.86925161763973	-0.4527341123812737	0.1485605961979256	-3.0474710250765362	0.002307757735209662	0.02583512054624286	ETS1 KO	peak55643
115.06476129616041	-0.15329930838274913	0.13929642970062894	-1.100525754408887	0.27110311464544257	0.6140435930169182	ETS1 KO	peak55644
74.19316182579061	0.009078300134406447	0.1433653980404158	0.06332281190923912	0.9495094509367183	0.9852779210853904	ETS1 KO	peak55645
81.60541717014557	0.3040280424318327	0.14525174374542732	2.093111136515384	0.036339234811148494	0.1960245143393039	ETS1 KO	peak55646
47.92060035482635	0.11115807666648804	0.18574710307864523	0.5984377404767587	0.5495478898190631	0.8228153806006788	ETS1 KO	peak55649
41.96518103113938	-0.6750097296717271	0.24107479263745094	-2.8000012870979214	0.005110240284970022	0.04783707781262746	ETS1 KO	peak55652
22.295765260140772	-0.6049565443932463	0.3367888298794969	-1.7962488382102813	0.07245495063652316	0.3027593368591492	ETS1 KO	peak55655
20.975353065079393	-1.5864017881586552	0.4512346041470436	-3.5156917789081956	4.386098555267902e-4	0.006812697003561778	ETS1 KO	peak55656
33.860557913318324	-1.2388050486276592	0.33691062668600796	-3.6769545110911377	2.3603511122652056e-4	0.004102883081291221	ETS1 KO	peak55658
25.900726928148668	-0.8501818114967601	0.28085653785908643	-3.0271035097759413	0.002469093931061564	0.02722898974975875	ETS1 KO	peak55659
121.46544117822287	-1.7631323356747246	0.17612939165259744	-10.010437889619107	1.3714415676671923e-23	1.743390957045563e-20	ETS1 KO	peak55660
110.38704739342478	-0.6603928997777024	0.19054855752643046	-3.4657459933072503	5.287625694968162e-4	0.007931602737432939	ETS1 KO	peak55661
161.29547155749518	-0.18280079642735753	0.13856635427337313	-1.319229313536789	0.18709246112506164	0.5134680165667082	ETS1 KO	peak55662
110.55335085612494	-0.015514842849540042	0.17761142875074143	-0.08735272813616886	0.9303911431652051	0.9800716983486115	ETS1 KO	peak55663
23.80870923427573	0.7745924224729829	0.3162616849043742	2.4492136083673586	0.014316851401401445	0.10315564417979886	ETS1 KO	peak55664
24.289098839402914	0.12498025567627055	0.2720028597862967	0.45948140315312586	0.6458885036337688	0.8707381685792821	ETS1 KO	peak55665
78.30394855978513	-1.002252678395302	0.20327127093283376	-4.930616480114758	8.197052278245676e-7	3.247404106229652e-5	ETS1 KO	peak55668
21.613151074800562	0.032588980419266375	0.29127005974159753	0.11188578890730458	0.9109139646564162	0.9734340896636294	ETS1 KO	peak55669
143.80033376447898	-0.08209198188134026	0.12493653529983798	-0.657069460781235	0.5111362544361917	0.8014199716574597	ETS1 KO	peak55670
85.84608206917754	-0.011597887134590593	0.13699290672069167	-0.08466049383299075	0.9325313045162035	0.9805727233589167	ETS1 KO	peak55671
36.6124506663418	0.05018814432536959	0.20988245108788361	0.23912501528941274	0.8110086449684992	0.9407596647604706	ETS1 KO	peak55672
28.89169498488065	-0.28583337376781176	0.2446052620215658	-1.1685495700522217	0.24258515647775655	0.5828849268212549	ETS1 KO	peak55673
22.312701477111847	-0.6176294476977034	0.29207839708231487	-2.1146016065119677	0.03446391663038793	0.18918340417585444	ETS1 KO	peak55676
119.17522641284461	-0.7060224551170519	0.1718354685772333	-4.10871201948463	3.9787183666039046e-5	9.346157446478897e-4	ETS1 KO	peak55677
30.07712201941955	-0.23481746430453135	0.22698151087338633	-1.034522430487812	0.30089199622428453	0.6433644108361494	ETS1 KO	peak55678
49.14778198255646	0.2979093757407834	0.17754497378100073	1.6779375354677768	0.09335929391598399	0.3512617226380619	ETS1 KO	peak55681
272.26336970984886	0.1048953369949064	0.11963060041650715	0.8768269709397236	0.380580627244508	0.7119741120979654	ETS1 KO	peak55682
24.221729984461607	-0.09360234828004976	0.3217123685831928	-0.2909504185128797	0.7710892400455264	0.9252304739301809	ETS1 KO	peak55683
23.081026384185336	-0.2894629046718595	0.3104737548936982	-0.9323264852804304	0.3511678241890646	0.6881621636684025	ETS1 KO	peak55685
33.427799283600365	-0.2996021543551693	0.30133829586060146	-0.9942385633380123	0.32010673783828014	0.6610032246413466	ETS1 KO	peak55686
28.29932829193022	0.4044217290564461	0.2976506925835421	1.3587125416915884	0.17423769631249963	0.49464568876162796	ETS1 KO	peak55688
29.537309825094354	-0.29006568237848224	0.3324903791869738	-0.8724032349079361	0.3829884363801291	0.713769525949005	ETS1 KO	peak55691
35.22794062996702	0.057631779513484006	0.2516308966712767	0.22903300141545213	0.8188432663499524	0.9433594425579476	ETS1 KO	peak55692
125.11228817946987	-0.050498492380611874	0.13016427687369592	-0.3879596890444278	0.6980458651886884	0.8958912941914422	ETS1 KO	peak55693
601.8342683749711	0.07788299688715325	0.10137318056212252	0.7682800959315442	0.4423207970897235	0.7566754249365333	ETS1 KO	peak55694
153.64539626347616	0.12737925472455322	0.1203602386602316	1.058316734350584	0.2899110661885794	0.6328446692167407	ETS1 KO	peak55695
25.542665069272363	0.2271463584170061	0.24379027575270815	0.9317285429686907	0.35147683160688203	0.6883616390675874	ETS1 KO	peak55696
44.06916363350711	0.11657215894613066	0.21552360139008628	0.540878855931612	0.5885910856147871	0.8429950399803712	ETS1 KO	peak55697
52.50163972869555	-0.7672279669491109	0.2383634746474342	-3.2187312594092927	0.0012875909709922574	0.01625324550427212	ETS1 KO	peak55699
32.682874412992774	-0.2322687699956242	0.25687050539252065	-0.9042251450422351	0.3658760295045719	0.7003792582306464	ETS1 KO	peak55702
128.87017237278923	-0.052553028955069137	0.14522924578579877	-0.3618625757554408	0.7174547275879586	0.904576564443637	ETS1 KO	peak55704
35.647863330199634	0.3399019414499585	0.21388369160390366	1.589190549784558	0.11201737937133596	0.3897652904928153	ETS1 KO	peak55706
113.00670013792534	-0.1352987280860862	0.14820698048392247	-0.912903883773298	0.36129309473687576	0.6964983797783587	ETS1 KO	peak55707
46.02290270798675	-0.07156346034584848	0.19882435396830872	-0.35993307116317963	0.7188971849707414	0.9050572691476839	ETS1 KO	peak55708
22.19975828790485	0.33276171889838707	0.3016997059280391	1.102956722727986	0.27004595948977006	0.6130574192423983	ETS1 KO	peak55709
57.14004675564341	0.19924784718548288	0.1810270750554967	1.1006521931838114	0.27104806040984164	0.6140062718396172	ETS1 KO	peak55710
25.84013498840501	0.5942373239835704	0.2727132195800929	2.178982466997898	0.02933297072470791	0.1695331997879565	ETS1 KO	peak55711
40.40731706362906	0.4618482840746384	0.21368648544851904	2.1613359548931608	0.030669397446764307	0.174652143162142	ETS1 KO	peak55712
57.862019808761175	-0.5338527343735612	0.22407697769894666	-2.3824524047749627	0.0171977549536117	0.11742116618928151	ETS1 KO	peak55713
33.31654064585177	-0.914864235991818	0.2893968973455119	-3.1612786604949625	0.0015707814754387446	0.019053696313520715	ETS1 KO	peak55719
23.379319164221137	0.365939055559515	0.2562787122616957	1.4278948584143074	0.15332212375325513	0.4633066284008679	ETS1 KO	peak55726
23.4408844708324	0.48482471310412667	0.27746374744824337	1.747344356021009	0.08057762333868397	0.3220305016131768	ETS1 KO	peak55729
34.45431342266283	0.24203006881754133	0.23730471814233314	1.0199125862823089	0.30776991976469253	0.6493932572077086	ETS1 KO	peak55730
126.42057104084904	-0.33231188280016793	0.14527367868744395	-2.2874885925834945	0.02216732051951825	0.13992617276641156	ETS1 KO	peak55733
63.94776317688436	-0.5082198057713784	0.19530951158901405	-2.6021252197937765	0.009264801712728	0.07493227673876081	ETS1 KO	peak55737
22.44294820575948	-1.3913276221393642	0.3530491584920526	-3.9408892180398274	8.118011363956894e-5	0.0016971234432225982	ETS1 KO	peak55740
31.867846184068814	0.03235708320718578	0.28968341509539886	0.11169808667344627	0.9110627964508681	0.9734340896636294	ETS1 KO	peak55742
32.512162934579734	-4.7285979585066856e-5	0.22622739539958087	-2.0901968791863862e-4	0.9998332264193203	0.9999606981072648	ETS1 KO	peak55743
62.12585453346651	-0.1833625667074568	0.16401009366303135	-1.1179956221730247	0.2635688631104225	0.6060167519758187	ETS1 KO	peak55744
316.64153231688687	-0.08259490875802356	0.09014966900355063	-0.9161975819874666	0.35956327351600814	0.6950220145039864	ETS1 KO	peak55745
31.26617371460075	0.07217459917115844	0.2671836029416307	0.2701310947847567	0.7870594008515179	0.9313529816651175	ETS1 KO	peak55746
36.755815232188006	-0.059657040087972395	0.2295392168829619	-0.25989911832099044	0.7949415913885934	0.9345734572574883	ETS1 KO	peak55749
114.20430092666248	9.392287782695263e-4	0.12974272400485573	0.007239163394121236	0.9942240337434659	0.9983782595158894	ETS1 KO	peak55750
100.29417730867108	0.20434595053700952	0.13664425006909442	1.4954595633089691	0.13479454558859347	0.4317322184857841	ETS1 KO	peak55751
306.5241618137638	0.031790070135592326	0.08690179436694373	0.3658160382898243	0.7145023513586518	0.9034553412744099	ETS1 KO	peak55752
229.73314205697687	-0.6298546747443116	0.1347380460852556	-4.6746608923345265	2.9443972810926878e-6	9.969536569658648e-5	ETS1 KO	peak55756
23.841422410215287	0.044920269727530035	0.2792946182712627	0.16083471284040848	0.8722235842420268	0.9614591098573133	ETS1 KO	peak55757
40.53859703537101	0.05773862269860181	0.20802004519013087	0.27756278317230704	0.7813480046190975	0.9292641910579857	ETS1 KO	peak55758
57.087920255872945	0.07359722557807162	0.18892602018823723	0.3895557928163771	0.6968650467577309	0.8953645084980946	ETS1 KO	peak55759
142.8543899675166	0.031883957091265576	0.11447440842586384	0.2785247596358127	0.7806095612417433	0.9290378918486406	ETS1 KO	peak55760
1100.7376414193664	0.017616236815189187	0.07612293821727054	0.23141824563982044	0.8169898918653867	0.9427977476457088	ETS1 KO	peak55761
143.2030951668795	-0.08155087560594933	0.1401114604236439	-0.5820428632987653	0.5605378095145166	0.8285592181860841	ETS1 KO	peak55762
79.50585642258261	-0.2760863434535741	0.19576321887154643	-1.410307539102803	0.15844889336802168	0.47161442027720935	ETS1 KO	peak55763
90.11818788833114	0.7708461937554852	0.18392967774035587	4.190983223727763	2.777481988075136e-5	6.878112350442115e-4	ETS1 KO	peak55764
25.144281879945247	-0.6430952810326546	0.3116417723400486	-2.0635721463261985	0.039058300776203037	0.20537064847236028	ETS1 KO	peak55766
37.42462698246669	0.383395690228723	0.3030287516490075	1.2652122550826563	0.20579525051333827	0.5387667981915266	ETS1 KO	peak55767
80.68190325108428	-0.09742661210518154	0.2538973447684257	-0.3837244229318044	0.7011827089655108	0.8974043841162217	ETS1 KO	peak55768
514.138698863817	0.051801662053262254	0.06722618002966098	0.770557869425375	0.44096904147660737	0.7557636542966435	ETS1 KO	peak55769
83.84197151845459	0.0035107338783899136	0.17817227027352286	0.019704154148119553	0.9842793768931078	0.9956916502551039	ETS1 KO	peak55770
24.414846020947788	0.5524642788528885	0.26422468631214446	2.0908882003562277	0.03653808708993261	0.1966562105345331	ETS1 KO	peak55772
31.518252245749107	-0.05035103125447814	0.22452228290169535	-0.22425850389434973	0.8225561629805059	0.9448291287853505	ETS1 KO	peak55773
76.2036816350998	0.20295153344392503	0.16160331558639732	1.2558624351702852	0.20916585019548814	0.5430061494974383	ETS1 KO	peak55774
97.21567022776328	0.2661199488689409	0.13270855860059103	2.0052960538127325	0.04493140645261441	0.22494885511987756	ETS1 KO	peak55775
29.143648235030273	-0.11710663032362396	0.24086740507998264	-0.48618712143611725	0.6268345014970655	0.8611871054192176	ETS1 KO	peak55776
22.04616464774452	-0.24855393632881442	0.3303542739146214	-0.7523860169372353	0.45181895312058123	0.7631125189615701	ETS1 KO	peak55780
20.128488269650735	0.3651869239862557	0.34838184864610183	1.048237516981618	0.2945291893310311	0.637000097664655	ETS1 KO	peak55783
16.782087352510523	2.1997915467505105	0.26960168383322747	8.15941323315798	3.36656014132422e-16	1.3257477243489764e-13	ETS1 KO	peak55784
25.667741572881482	0.12284014983216816	0.32898358115016857	0.3733929498934364	0.70885600588245	0.9009629590106202	ETS1 KO	peak55785
56.733056451638696	0.44201171213824475	0.17859958241988463	2.474875395279943	0.013328266791741645	0.09796144276135395	ETS1 KO	peak55786
42.99495001189883	0.608012964385802	0.22137230892909227	2.7465628710615047	0.006022334205417716	0.05426841365381946	ETS1 KO	peak55787
99.64226774188663	0.754659947058023	0.14926388636217133	5.055877650317432	4.2841593912881117e-7	1.840106137127121e-5	ETS1 KO	peak55789
31.058980760998505	0.1752694963893628	0.22669509716712194	0.7731508029048918	0.439433137944183	0.754822314020614	ETS1 KO	peak55792
366.036195960533	0.16810393000691698	0.10047093406220926	1.6731598205589582	0.09429583776112696	0.35332413426070425	ETS1 KO	peak55793
96.45291560356488	-0.0046769808479087014	0.13017923609928866	-0.035927241456091615	0.9713403743441762	0.9919269772266099	ETS1 KO	peak55794
71.94596883501708	-0.21266178170306532	0.22664373824740236	-0.9383086572236359	0.34808581202291194	0.6853611114619088	ETS1 KO	peak55795
59.96211520965898	-0.15680206738264083	0.17537533765587987	-0.894094172410471	0.37127150704970135	0.7046179790021951	ETS1 KO	peak55799
38.057721218355894	0.19576148307815489	0.22291998352682663	0.8781692873873578	0.37985185647350983	0.7113241488414938	ETS1 KO	peak55800
133.65155068032252	-0.038451392353129915	0.1153642589948187	-0.3333042026027911	0.7389046673685078	0.9130340022153802	ETS1 KO	peak55801
357.172654937788	-0.0018907241683557997	0.08054416513922442	-0.023474377878119325	0.9812718763432964	0.9950965274632347	ETS1 KO	peak55802
221.9193217237739	0.009349475159925524	0.0941504135946231	0.09930360157716257	0.9208972189087452	0.9773670450753783	ETS1 KO	peak55803
21.750191211786454	0.6923705191696892	0.3322215258749044	2.0840627871608666	0.037154456426248	0.1988826327477194	ETS1 KO	peak55806
132.96290582430447	0.2914717626232099	0.1306265820074881	2.2313357522169674	0.025658897139676357	0.15501880417257757	ETS1 KO	peak55807
27.941037704457468	0.0949429732010745	0.23560183242827304	0.4029806229541066	0.6869624793415636	0.8909208540199893	ETS1 KO	peak55808
36.660399305967694	-0.12125377566871814	0.2717556428164885	-0.44618678166914294	0.6554623303286784	0.8755084564871323	ETS1 KO	peak55810
177.5267710039904	0.09417198664629037	0.10438983409950121	0.9021183667801262	0.366993993191193	0.7014464373349908	ETS1 KO	peak55811
761.8792499282617	0.04708574316197439	0.06807596043330164	0.6916647648050048	0.4891478793752635	0.7875352344064744	ETS1 KO	peak55812
264.4651297924374	0.007890812863022217	0.09793618876399199	0.08057096118001497	0.9357831607228216	0.9814302090663033	ETS1 KO	peak55813
37.075583272287474	-0.0064930143992817995	0.2518621665126045	-0.02578003075724696	0.9794327897025579	0.9946653149745752	ETS1 KO	peak55814
29.89140751543374	0.08672317746758199	0.23088189044859173	0.3756170624689675	0.7072016041311115	0.9002880392827667	ETS1 KO	peak55815
30.744022892280377	-0.47431677594313226	0.26060217846726724	-1.82007985786162	0.06874684449748988	0.2934248876649262	ETS1 KO	peak55817
71.0840754320411	-0.15759485943673707	0.17663161779811287	-0.8922233822081926	0.37227321172780575	0.7054188255098212	ETS1 KO	peak55818
205.17368967288422	-0.281787146372352	0.14002515773166263	-2.012403706142257	0.04417739814031037	0.2224496241729499	ETS1 KO	peak55819
34.4536435155351	-0.15070534958421708	0.2545243754931721	-0.5921057631207504	0.5537797679850669	0.8249593893768646	ETS1 KO	peak55820
60.899575547018514	0.14792901717024223	0.18324693087821423	0.8072660014620149	0.4195132472441212	0.7401781702550433	ETS1 KO	peak55821
24.759307574941612	-0.19275113733885904	0.32472273172440885	-0.5935868311875571	0.5527884910005454	0.8244817132546391	ETS1 KO	peak55824
26.7808995157669	-0.3966459758808004	0.3030809089745515	-1.308713165810471	0.19063153027381927	0.5181742151071265	ETS1 KO	peak55826
78.11126046881765	-1.2603616477896729	0.21522517893692658	-5.8560139385876955	4.741084452664679e-9	3.5180157537698923e-7	ETS1 KO	peak55827
31.59848905244353	-0.8380237911839826	0.30552212861521094	-2.7429233849029298	0.006089489154319382	0.05466282143617791	ETS1 KO	peak55830
272.5078436843116	-0.6684065740507248	0.14237786206275024	-4.694596227018339	2.6713384106614573e-6	9.147566630345867e-5	ETS1 KO	peak55832
24.683076381906478	-0.18857156543452233	0.32200247457337366	-0.5856214791031152	0.5581299110217608	0.8274821521642985	ETS1 KO	peak55833
39.56671697856588	0.03014248406327617	0.2133210128536551	0.14130105450021868	0.8876321166029527	0.9662144899384726	ETS1 KO	peak55839
127.4646960691185	-0.23315889379869237	0.13227375034347105	-1.762699652752387	0.07795115936933539	0.31636727010069027	ETS1 KO	peak55840
30.685605650001122	-0.30887680440296594	0.2427692596537709	-1.2723060771510994	0.20326439020159373	0.5353722851129086	ETS1 KO	peak55841
67.86779892330168	0.05399492327818615	0.1810055101586017	0.29830541197820115	0.7654700740676261	0.923673299031052	ETS1 KO	peak55842
210.15215727731834	0.15873409636239594	0.11867727605563355	1.3375272978795414	0.1810505778696124	0.5049457794058715	ETS1 KO	peak55843
62.15059440812738	-0.00554400129251539	0.1913774937278248	-0.028968930382169255	0.9768893701529249	0.9939585022357256	ETS1 KO	peak55844
31.39005851304637	-0.23495445716627916	0.27079144514602416	-0.867658345113451	0.38558139575125083	0.7155931760295244	ETS1 KO	peak55845
77.36203681482077	-0.37478788444252004	0.1873035055117598	-2.0009656702286818	0.045396089604991176	0.226383706585551	ETS1 KO	peak55851
50.02992284592487	-0.8241327570542143	0.24474837741519784	-3.3672654575197978	7.591757270735529e-4	0.010668951514356588	ETS1 KO	peak55857
35.996607244658236	0.13041512794521049	0.23890217599829236	0.5458934285560575	0.5851391957860521	0.8410811758369651	ETS1 KO	peak55861
46.51583773839255	-0.06588135832235417	0.2072890406020582	-0.31782364437119226	0.7506187143137166	0.9178352529693475	ETS1 KO	peak55865
41.900138640155014	-0.3488720775706937	0.22984125112342943	-1.5178827815523086	0.12904395135826413	0.42163420445844935	ETS1 KO	peak55867
26.049777153656184	0.22852633526707458	0.24739559406308056	0.9237283959422707	0.3556277438973541	0.691760666167122	ETS1 KO	peak55868
160.77804839469306	0.20113197993032136	0.13598020139905903	1.4791269454004	0.13910638984091778	0.43910823156605727	ETS1 KO	peak55872
20.011355725848063	0.8600621751898724	0.36675054593237233	2.3450876480725547	0.01902260720882553	0.12576269121754463	ETS1 KO	peak55876
38.30334255177929	0.3221841245080816	0.217123176623488	1.4838771683355534	0.13784150997609482	0.4370288777175923	ETS1 KO	peak55877
44.30869013311758	0.12856731082881878	0.18025986786347273	0.7132331358757822	0.4757015050356466	0.779063577910238	ETS1 KO	peak55878
46.702317489127154	-0.42131934973780266	0.21325886899008034	-1.9756240466482085	0.04819737306670511	0.23489715520702106	ETS1 KO	peak55881
80.20175736658369	-0.09121649186341457	0.1855416864325364	-0.49162263002595485	0.6229861425311987	0.859534666567648	ETS1 KO	peak55882
22.425398194039854	-0.30091393918347836	0.28934339410746	-1.0399889726589753	0.2983450239279212	0.6409693734795926	ETS1 KO	peak55884
166.26892224361382	-0.5650837657356698	0.15202939586359823	-3.716937520705973	2.016522860126608e-4	0.003604223727723579	ETS1 KO	peak55885
18.68126887247948	0.25513684838826567	0.3014646383882871	0.8463242977760094	0.39737185671395175	0.7243433308131015	ETS1 KO	peak55886
42.643469131450516	1.8642842849146624	0.1636400942719008	11.392588675835205	4.552599581326538e-30	1.4994400593788162e-26	ETS1 KO	peak55888
55.366307786012385	0.09721108568649096	0.1675128488919202	0.5803201744196462	0.5616987250615446	0.8291652568582472	ETS1 KO	peak55889
71.1171461812083	0.3164399202256649	0.1650314797939535	1.917451874156065	0.05518054941489802	0.25549234352880895	ETS1 KO	peak55890
23.43672501133814	0.6224187127803527	0.2835982248578855	2.1947200589575417	0.02818368493358859	0.1650965379847929	ETS1 KO	peak55895
46.190750208892624	0.11573534625142057	0.27410360068557255	0.4222321266920603	0.6728555940384572	0.8838871872473352	ETS1 KO	peak55897
41.96194134593241	0.3743264813829855	0.1926441202129993	1.9430983980674155	0.052004270551292524	0.24636865087639942	ETS1 KO	peak55899
112.17934907310455	-0.3216663977630928	0.17910117583071433	-1.7960038300760823	0.07249390789698552	0.30284367675902185	ETS1 KO	peak55903
249.18252222674727	-0.6200021087448283	0.12510400428594634	-4.955893396727004	7.199868582876323e-7	2.8950903310024168e-5	ETS1 KO	peak55904
28.108304528539115	-0.3934541777574377	0.3262833757633863	-1.205866455307126	0.22786898659695648	0.5652086914789515	ETS1 KO	peak55905
48.670221905942924	-0.5704720673700615	0.19747739852734894	-2.8887967515485373	0.0038671894420107857	0.03858020543091707	ETS1 KO	peak55908
185.49261883826588	-0.1524704543052522	0.10635576886897241	-1.4335889432861126	0.15168960060350606	0.4607069701855754	ETS1 KO	peak55909
215.04085223427668	-0.14083697384632754	0.09896804725567532	-1.423054993522177	0.1547202138348519	0.465592105036959	ETS1 KO	peak55910
219.2747467006098	-0.26777027541258847	0.10993976878756952	-2.435608864431815	0.01486675030279932	0.10602134345657556	ETS1 KO	peak55911
493.64908910987367	0.030606505643702913	0.0830978121293537	0.3683190310240597	0.712635363719923	0.9027420597863969	ETS1 KO	peak55912
109.39390029042359	0.07610473999092114	0.17581321359785257	0.4328726972990766	0.665107256024014	0.880306177860233	ETS1 KO	peak55913
210.58134228397302	-0.09941304681472074	0.2338182874556514	-0.42517224763087247	0.6707111136148354	0.8828566603687893	ETS1 KO	peak55914
29.147122427954205	-0.464956830558585	0.2759156622304459	-1.68514112899561	0.09196134606780772	0.3481232524281531	ETS1 KO	peak55915
28.704893043582857	-0.11050433588910107	0.23744496313148403	-0.4653892608701487	0.6416527233093364	0.8686422090903975	ETS1 KO	peak55919
26.396731827901178	0.33925779901965075	0.23516323558444432	1.4426481170685683	0.1491196214985566	0.45627543829077793	ETS1 KO	peak55921
57.312556283389	-1.1355000807641027	0.23702882732454159	-4.790556885341916	1.6631906128201111e-6	6.0544149014987404e-5	ETS1 KO	peak55923
22.47467840921494	-0.5933221212180497	0.3219761851995891	-1.8427515713631324	0.06536529055926048	0.28430899745683746	ETS1 KO	peak55924
23.595696996368332	-0.30192644669145974	0.29806909980431484	-1.0129411163038278	0.31108828759854945	0.6525626758660577	ETS1 KO	peak55925
233.68890337978056	0.009316981106891588	0.13331985391834716	0.06988442331025842	0.9442856512124508	0.983873807315831	ETS1 KO	peak55926
22.591538491006798	-0.957948374383517	0.3633188046089105	-2.636660591831153	0.008372655848207759	0.0694016210153047	ETS1 KO	peak55928
464.9325952358684	-0.3061607739942281	0.08053140224003084	-3.8017564015797127	1.4367395112460657e-4	0.00272275946764427	ETS1 KO	peak55929
58.92289099741785	-0.40326386680858883	0.20455011453636487	-1.9714673234118218	0.04867044705765461	0.23623350794457548	ETS1 KO	peak55930
31.699524741908334	-0.5732476368183431	0.2813448110713585	-2.037526957171953	0.041597263357680866	0.21412852128367776	ETS1 KO	peak55931
131.02446851314164	-0.14908773408959802	0.12122875082695828	-1.229805083963998	0.21877010397224012	0.554479844495031	ETS1 KO	peak55933
286.21569806370934	0.00184264798739336	0.09789249141062291	0.018823180009426167	0.9849821621241289	0.9959478859037864	ETS1 KO	peak55937
43.94844407448287	0.205594804024721	0.19447682256431764	1.0571686708668144	0.29043461523545105	0.6333035871004611	ETS1 KO	peak55938
99.26551175056484	-1.2313933758158189	0.18507995453664464	-6.653304940011809	2.8658355442803312e-11	3.765286993708223e-9	ETS1 KO	peak55941
22.44520937109795	-0.9561293269448472	0.355699851819099	-2.6880228430095414	0.007187647947176377	0.06187961535132812	ETS1 KO	peak55942
24.917132745532253	-0.6897240547279423	0.305309266211914	-2.2590996443888063	0.02387718726866091	0.14755796266950114	ETS1 KO	peak55943
38.184407586985905	-0.21633241473393924	0.22677603962080906	-0.953947405976696	0.34011026545289036	0.6786734984680014	ETS1 KO	peak55944
26.704513140605556	-0.287345627648521	0.2635998407992414	-1.0900827055785836	0.27567671377203185	0.6185343945008486	ETS1 KO	peak55945
100.0703129237468	-0.2260997527513029	0.16923608651395042	-1.3360020159333164	0.18154861438797673	0.5057216303989853	ETS1 KO	peak55946
44.763744832658084	-0.3240701884487367	0.3070826507598986	-1.0553191059371188	0.2912794058516945	0.6340382398529326	ETS1 KO	peak55947
29.29676543501987	-0.07063958097182609	0.26944705252720796	-0.26216497938752964	0.7931942517385843	0.9339002843423063	ETS1 KO	peak55951
28.511975442305488	0.23454612336348626	0.25741601721073676	0.9111559020489087	0.3622132353182082	0.6971490321140121	ETS1 KO	peak55952
61.27485899426253	-0.16828158708767876	0.1885510901208326	-0.89249861658098	0.372125733940564	0.7053708436712576	ETS1 KO	peak55954
43.145760777052885	0.0441679568817784	0.1843469210829826	0.239591508349068	0.8106469484213452	0.9406031573649453	ETS1 KO	peak55955
23.170108850256277	-0.31996144225337075	0.2874482841600294	-1.113109591829188	0.2656613646606022	0.6080433203291614	ETS1 KO	peak55958
23.068996128132806	0.0529049699655554	0.31716334986326505	0.16680669436857604	0.8675221511457166	0.9600999073426756	ETS1 KO	peak55959
147.68750356908953	-0.011833634997271312	0.11092214264572836	-0.10668415444395518	0.915039553778245	0.9748412112310695	ETS1 KO	peak55962
193.04135748307672	-0.1082913069699837	0.09946110518032417	-1.0887804511487205	0.2762507142889711	0.6190581523306238	ETS1 KO	peak55963
77.5909188285899	0.18375414928308478	0.13710018768484972	1.340291011894731	0.18015075246564669	0.5036234384110436	ETS1 KO	peak55964
51.39088808142729	0.09551151191091234	0.17651789043779462	0.5410868647593025	0.588447711423039	0.8429296652466116	ETS1 KO	peak55965
53.86180549257502	-0.1422836961802832	0.18206227907964342	-0.7815111230044581	0.4345019372959577	0.7510663758132519	ETS1 KO	peak55966
49.27387455411224	0.0706132049648235	0.1729275115195752	0.40833991274332404	0.683024140638667	0.8890748603252376	ETS1 KO	peak55967
51.635415383369036	0.2267817228773132	0.18360144037712722	1.2351848787868513	0.21676170560913485	0.5521165806040005	ETS1 KO	peak55968
40.146443577464055	0.1259646404960863	0.21824438841118607	0.5771724139763953	0.5638229902859813	0.8302740558094506	ETS1 KO	peak55970
26.484390051367722	-1.278776013378029	0.32480159163562744	-3.937098974602932	8.247259721290083e-5	0.0017194308506544615	ETS1 KO	peak55977
44.41830216353416	-0.2380150750174907	0.20325483869027036	-1.1710180015944893	0.2415915413732242	0.5818867669313407	ETS1 KO	peak55980
109.31758927453151	-0.06888707596258845	0.1216613113571094	-0.566220067778046	0.5712441896607299	0.8339783851215375	ETS1 KO	peak55981
22.663782272212995	-0.1674763504747675	0.268095974635658	-0.6246880457730393	0.5321758204573583	0.8132728969939518	ETS1 KO	peak55982
22.686006917786372	0.2130720038543368	0.2457492634343637	0.8670300812976616	0.3859255279279907	0.7158586945625074	ETS1 KO	peak55984
95.90348985923706	0.09563117935045537	0.14667546702680223	0.6519916471987817	0.5144065608400583	0.8033988082069858	ETS1 KO	peak55985
38.322384849534146	0.31344493967761905	0.20173143040534142	1.5537734454557246	0.12023846678343655	0.4056920752052206	ETS1 KO	peak55987
52.48557302933483	0.6085784993733693	0.20226630615895733	3.0087982073252415	0.0026228325993359297	0.028508669755883585	ETS1 KO	peak55988
45.12073710121794	0.2317286385711622	0.22415783702534137	1.0337744227294847	0.301241631490593	0.6436846220544339	ETS1 KO	peak55990
40.19051797792473	0.0018819816032793724	0.22528624925173785	0.00835373490184224	0.9933347614190235	0.9980523663469667	ETS1 KO	peak55992
143.11154872309044	0.13549996236135134	0.1629727311072454	0.831427205280033	0.4057323355607459	0.7302914445412737	ETS1 KO	peak55993
353.6731888455693	0.02742630527881005	0.10206212422233978	0.2687216779758819	0.7881438685757309	0.9316855761493743	ETS1 KO	peak55994
460.96440423209486	-0.13601176984096314	0.06683628551180795	-2.034998935075977	0.04185098013324325	0.21497803555045178	ETS1 KO	peak55995
242.3330390538235	0.05550052591523742	0.09793981862183956	0.5666798927771486	0.5709316842349069	0.8338771072139461	ETS1 KO	peak55996
52.59431984319026	-0.17322995182333162	0.3021398810811987	-0.5733435493634051	0.5664121041493311	0.8316023434386582	ETS1 KO	peak55997
63.72797816735994	-0.08830835867405452	0.1695627021387322	-0.5208006098051133	0.6025056782471476	0.8498437116292079	ETS1 KO	peak56000
601.0919276871572	-0.027947721326568357	0.06614823192630033	-0.42250141103856825	0.6726590709991762	0.8838120554929688	ETS1 KO	peak56001
93.1134167103632	-0.10341993696161089	0.13078095919920046	-0.7907874173340912	0.4290680536993393	0.7470915691165442	ETS1 KO	peak56002
200.87202389024884	0.1980649011172755	0.10518204700596152	1.883067564810272	0.059691212158631116	0.2683312304419244	ETS1 KO	peak56003
378.5073645215153	-0.026354838014600725	0.0841894551046708	-0.3130420309982333	0.7542487296285012	0.9193320713580149	ETS1 KO	peak56004
59.41099829975628	-0.6197972210114537	0.37179084505479243	-1.667058856492584	0.09550270220002018	0.3560280200399982	ETS1 KO	peak56005
20.95579842979703	-0.34264260877279357	0.33039933679481753	-1.037055982305374	0.29970976771392327	0.6422580090137866	ETS1 KO	peak56006
45.4540233406416	-0.035274719547280724	0.24612831198543403	-0.14331841494678718	0.886038712937717	0.9656994921050999	ETS1 KO	peak56007
59.199333692773656	-0.1397766640017621	0.22974922973256615	-0.6083879548343455	0.5429301983650269	0.8195577521852367	ETS1 KO	peak56008
46.71701272836362	0.15641126805848948	0.21487618727485605	0.7279134558471017	0.4666665656772415	0.7730371881122775	ETS1 KO	peak56009
21.153475733937636	-0.10652661549121437	0.31289102052385215	-0.3404591647048998	0.7335107697803915	0.9107358384767151	ETS1 KO	peak56012
59.70812464262979	0.20390813501329377	0.1892910754371879	1.0772200144267035	0.2813819858658569	0.6239452004117306	ETS1 KO	peak56017
65.74932124330635	0.2824131910893111	0.27055070047639496	1.0438457213085321	0.2965567742083503	0.6391020091415824	ETS1 KO	peak56020
105.81033933294088	0.048154686542474005	0.12181473921704394	0.3953108371941279	0.692613502465526	0.8934838360679004	ETS1 KO	peak56021
886.5583274129335	0.11889338394054702	0.08436044096952774	1.4093499580389	0.1587317133288714	0.4720088819266868	ETS1 KO	peak56022
123.67065143472958	0.08771250099425434	0.12383543312241627	0.7082988994559177	0.4787596604024581	0.7809190373901431	ETS1 KO	peak56023
26.77984536842088	-0.19144696717503062	0.3008239154847892	-0.6364087338817678	0.5245100497358242	0.8090787957523595	ETS1 KO	peak56024
39.011641148033554	0.8282903759100787	0.19908166252798704	4.160555851263484	3.174739643478731e-5	7.723400519549031e-4	ETS1 KO	peak56027
47.10601656654657	-0.4298706012137723	0.24421899985408652	-1.7601849220192	0.0783764576450482	0.31733793833831847	ETS1 KO	peak56030
171.62269908681296	-0.25369020284078764	0.16249361172288623	-1.5612318549077884	0.11846905550399103	0.40221424343667256	ETS1 KO	peak56031
107.43910468305499	0.05368777596696056	0.12377556325107483	0.4337510131790441	0.6644692579016055	0.8800287929871585	ETS1 KO	peak56032
405.1199864322501	-0.014668453302440612	0.06785680388540755	-0.21616776008507277	0.8288569831403554	0.9470034620721969	ETS1 KO	peak56033
717.5683050183319	0.08286814658091966	0.07044989960698361	1.176270612778915	0.23948675511324735	0.5792046324683174	ETS1 KO	peak56034
142.64876965902513	-0.13024185438551442	0.11672723417718006	-1.115779494850538	0.26451653306364076	0.6069771115765472	ETS1 KO	peak56035
56.287215880827105	0.18137601696881453	0.15741178293264402	1.1522391373104817	0.2492228192457637	0.5904247522430168	ETS1 KO	peak56036
27.78733828639967	0.3638606564754892	0.2645309038274654	1.3754939449827364	0.16897836163825594	0.48698431365005024	ETS1 KO	peak56039
30.953042899774687	0.04592989598402705	0.23797936788998272	0.19299948727177194	0.8469593696382156	0.95384179299895	ETS1 KO	peak56040
53.90932443810699	-0.3701171589445142	0.2144531488736295	-1.7258648841878865	0.08437172351171635	0.330652054697894	ETS1 KO	peak56041
42.991765665784264	-0.04840523557256589	0.24210323748594	-0.19993634151784934	0.8415303678074033	0.9518121526295701	ETS1 KO	peak56042
29.573825645993868	0.46096584415194003	0.2456208998896049	1.876737054375758	0.06055414138694426	0.27088295645870764	ETS1 KO	peak56044
46.05100209224436	0.2884692840175833	0.19403132518276653	1.4867150123613369	0.13709009601650365	0.4357813064673281	ETS1 KO	peak56047
46.31229268785569	1.4013484918977956	0.1711402050701259	8.188306723855936	2.6492695077714105e-16	1.0724213366682047e-13	ETS1 KO	peak56049
27.883892930316787	1.0438853426879537	0.2175383699019684	4.798626298240493	1.5975755475050018e-6	5.849354552635924e-5	ETS1 KO	peak56050
27.898831748605346	1.196646355626085	0.23007000984616996	5.201227037049244	1.979770772308105e-7	9.462546859543074e-6	ETS1 KO	peak56051
42.62244944455843	0.017606055554347307	0.2044828410673448	0.08610040560102004	0.9313866012005005	0.9803578139932315	ETS1 KO	peak56053
22.47999120001533	-0.028226832014418942	0.3352135865707827	-0.0842055129780924	0.9328930350358274	0.9806356021816276	ETS1 KO	peak56054
23.17230329762807	0.4541145308199749	0.32804442750969764	1.3843080166528674	0.16626416038246	0.48336281484323024	ETS1 KO	peak56055
49.590798424560404	0.14224013593100335	0.16803889899620864	0.8464714823810684	0.39728977612402905	0.7242978962931443	ETS1 KO	peak56056
68.39351376528128	0.21113555403235193	0.15477707783944825	1.364126762047833	0.17252767326740878	0.49228616804669373	ETS1 KO	peak56057
124.88562455996669	0.7363951596379296	0.11931910224604474	6.171645158035373	6.758304299692855e-10	6.282231831320649e-8	ETS1 KO	peak56060
24.536801172013813	0.6948300704849142	0.3434966162831449	2.0228148911725072	0.043092235812443175	0.21888946150494978	ETS1 KO	peak56062
22.07972942950584	0.3532385012346351	0.3448939535856656	1.0241945315718528	0.30574340114326454	0.6476998937918391	ETS1 KO	peak56066
46.73427429184629	0.22008230346257485	0.22402954224064983	0.9823807220306914	0.3259123200134087	0.6665616889185707	ETS1 KO	peak56068
27.4734791690876	-0.047679064523864695	0.36751774817066263	-0.12973268573066074	0.8967779216186175	0.9691873007886822	ETS1 KO	peak56069
27.175492856611015	0.683480064573335	0.3279892420569717	2.08384903201982	0.03717390169320558	0.19894263028826642	ETS1 KO	peak56070
26.521972748691546	0.4545512950515365	0.26953049724974326	1.686455891595657	0.09170802395112186	0.3476001311646356	ETS1 KO	peak56071
25.538431237147982	-0.051749482691530235	0.2690885207301454	-0.19231397367347025	0.8474962732886305	0.9540332072275742	ETS1 KO	peak56072
57.621554360589634	0.17713015948400124	0.23459814868650392	0.7550364761006798	0.4502270963843337	0.7621307131623044	ETS1 KO	peak56073
36.67876537436407	-0.09154954550345387	0.21653602200378685	-0.4227912965993844	0.6724475382346504	0.883705751875362	ETS1 KO	peak56076
25.898094109022747	-0.7616087820603742	0.34362621059085224	-2.2163873377144796	0.026664986140279318	0.15915962195629962	ETS1 KO	peak56077
210.79181445951284	-0.09347944578359187	0.10745708569802136	-0.8699235157585623	0.38434220338406644	0.7147072544007432	ETS1 KO	peak56078
205.16569699534836	-0.03376403185779545	0.12082812195256648	-0.27943852235864597	0.7799083114414918	0.9288211761547981	ETS1 KO	peak56079
436.0925994661348	0.012839566197629248	0.07100799870914787	0.18081858989183347	0.8565099710046336	0.9566941534046992	ETS1 KO	peak56080
46.339055843845095	0.022050171371388618	0.19559420361949564	0.11273427823190764	0.9102412243712521	0.9732422715083933	ETS1 KO	peak56081
46.15312111228825	-0.03617236940684763	0.21115068427595515	-0.17131068995056423	0.8639794753521862	0.9592098266204738	ETS1 KO	peak56085
178.6377911953543	0.016450432716562494	0.13460515654452	0.12221250016615519	0.9027307269640468	0.9711013386166374	ETS1 KO	peak56087
23.939903302257246	0.16656288355958307	0.2722362265181233	0.6118321785822088	0.5406487973324684	0.8181447770078353	ETS1 KO	peak56090
109.8116581238263	0.09298942723727985	0.11902693148367076	0.7812469504016157	0.43465726463189747	0.7512479991139717	ETS1 KO	peak56091
144.68941040276025	0.0386200553698453	0.10265874402473875	0.3761984011857638	0.7067694039339983	0.9000958467336955	ETS1 KO	peak56092
282.6502147909735	-0.08119441586546458	0.09767169051166012	-0.8312993810194319	0.4058045241897902	0.7303392866115598	ETS1 KO	peak56093
75.54269327497269	0.19285425011542678	0.18163497764219058	1.0617682376977933	0.28834091241172016	0.6312720128243419	ETS1 KO	peak56094
507.78662409401	0.07232808151145582	0.07023891852884849	1.0297436667073578	0.3031303513655725	0.6453320639792578	ETS1 KO	peak56095
119.3948291566698	0.015235677386512471	0.12904015401410776	0.1180692746604036	0.9060127684011795	0.9721568390703411	ETS1 KO	peak56096
83.97083905090797	-0.02756863465370307	0.1623030729149755	-0.16985898146330997	0.8651210403189893	0.9595153319402765	ETS1 KO	peak56099
54.05386982720218	-0.1137879679475616	0.2004486506330939	-0.5676664202436656	0.5702614970240261	0.8335068056014535	ETS1 KO	peak56100
45.281689613142575	-0.03549692173637512	0.22502470343289382	-0.1577467771086782	0.8746563391181762	0.9621517246582469	ETS1 KO	peak56103
314.9082674327637	-0.06149107321378107	0.08118115175091219	-0.7574550482167818	0.44877728705904263	0.7611791398277448	ETS1 KO	peak56104
454.51594076227184	0.061136874685688715	0.07385216554625827	0.8278277858676308	0.40776803638807085	0.7318038021493354	ETS1 KO	peak56105
208.30879487578386	0.05475472290087536	0.09319373146955534	0.5875365439011604	0.5568434146430282	0.8266550479785049	ETS1 KO	peak56106
69.38466587177457	-0.04185903404141805	0.1681576307336335	-0.24892735380961667	0.8034169758720255	0.9378062303922013	ETS1 KO	peak56107
20.962226124222585	-0.23457997154848104	0.3300733332455203	-0.710690467605852	0.4772760679838505	0.7800371401836432	ETS1 KO	peak56110
75.3969659951434	-0.12094101717214337	0.17298747220609678	-0.6991316517305634	0.4844697595505939	0.7844249758617361	ETS1 KO	peak56114
59.475775291338294	-0.046986283317584726	0.17434362817474486	-0.26950387467266834	0.7875419609307708	0.9314372471571488	ETS1 KO	peak56115
21.665638695753906	0.07466564881400391	0.25892301833779835	0.28837006958026795	0.773063476068494	0.9260352030095637	ETS1 KO	peak56116
26.17903805705648	-0.003143854183546156	0.27772486636011157	-0.011320031312823395	0.9909681146837491	0.9974448505229278	ETS1 KO	peak56117
23.202073197817523	0.054227219403830323	0.36699842400405197	0.14775872553401376	0.8825331839543389	0.9647898544733411	ETS1 KO	peak56119
43.9558823288836	-0.18331291895334095	0.3104745246481703	-0.5904282135903779	0.5549036000827879	0.8255728559453511	ETS1 KO	peak56127
218.90007370181402	-0.16230832534516423	0.10723356221704487	-1.5135963217993813	0.13012825459895472	0.4235737382352445	ETS1 KO	peak56128
57.43881763659344	0.055038536842912295	0.19546632724592933	0.2815755410069409	0.7782689970879328	0.9280562340967073	ETS1 KO	peak56129
23.23917379657224	-1.3339040857195474	0.3603976473876202	-3.7012008690636296	2.1458151938315965e-4	0.0037945972697948417	ETS1 KO	peak56132
23.925713740289442	-1.1276760553815697	0.3226948185096796	-3.4945589166556252	4.748457922397929e-4	0.007256533008521176	ETS1 KO	peak56133
31.240156634526265	0.3402075443984129	0.2086381285416444	1.630610602081331	0.10297251064437235	0.3715877222991648	ETS1 KO	peak56135
55.05475264977192	0.17463328731527275	0.17024204703650947	1.0257940993732386	0.3049886480047112	0.6469312776865741	ETS1 KO	peak56136
91.26891263682025	0.12192173779780377	0.13347235233482532	0.9134606206081842	0.36100033554749417	0.6962767065969943	ETS1 KO	peak56137
86.9677254551568	-0.09123314800280291	0.16310088182060575	-0.5593663687431808	0.5759117089001139	0.8361949731372706	ETS1 KO	peak56138
44.47311261035411	0.12121827098294269	0.23070110517967965	0.525434288182247	0.5992813227532996	0.848393885130833	ETS1 KO	peak56139
32.70217666697896	-0.7395469163364332	0.28235411202584404	-2.619217800761981	0.008813165796942964	0.07224992410055746	ETS1 KO	peak56140
27.858458736160905	-0.2079219401347293	0.3053052377503999	-0.6810297185425767	0.4958526860631151	0.7915007606694188	ETS1 KO	peak56142
70.2601861740729	-1.1640944154156776	0.19616476708751246	-5.934268588081137	2.9515830905295736e-9	2.3284568226094978e-7	ETS1 KO	peak56143
28.93741081828259	0.32587077664980396	0.2443735592111659	1.3334944160968552	0.18236960673364572	0.5068293037875834	ETS1 KO	peak56144
81.20121008773097	0.07415916072948162	0.16006810463164728	0.46329755012804413	0.6431511015844131	0.8692376077805594	ETS1 KO	peak56145
194.56613637417317	0.40734653809879073	0.09212781167181155	4.421537109226995	9.800122876762833e-6	2.8017640699442024e-4	ETS1 KO	peak56146
215.83324227075857	0.30896503991011115	0.09486021794993157	3.2570559775983945	0.001125742302258477	0.014613070849041022	ETS1 KO	peak56147
82.39910913591598	0.39771753328886833	0.14855174513320282	2.677299636784775	0.007421822818609708	0.06338730075596898	ETS1 KO	peak56148
52.48423782016122	0.16298592804134476	0.17885441337880184	0.9112770826412392	0.36214939832642656	0.6971050660880099	ETS1 KO	peak56149
44.9408303425153	-0.1430380731793696	0.19749237360944194	-0.7242713759784953	0.46889914641705105	0.7745056078103137	ETS1 KO	peak56157
25.777940050794793	0.42200846337088427	0.24462829160837057	1.7251008074179928	0.08450930707123883	0.33095310801647854	ETS1 KO	peak56159
30.869495132159784	0.49343230615958406	0.2558363808104294	1.9287026520485737	0.05376778682596062	0.251367678351416	ETS1 KO	peak56160
71.22542456246772	0.513676908471958	0.17866579020520137	2.875071427395191	0.004039361071597418	0.039921989209149196	ETS1 KO	peak56163
30.926329465589887	0.022144729240811276	0.3772790019797761	0.05869589647079891	0.9531943278466964	0.9867579178481498	ETS1 KO	peak56164
79.69441772572286	0.22892239210906606	0.2194659185893453	1.0430885742100817	0.296907271983023	0.6394769717059632	ETS1 KO	peak56165
43.50026575434025	-0.06585665945199883	0.20238678993395556	-0.32539999015493887	0.7448783629630993	0.9155159331486529	ETS1 KO	peak56169
32.630137003382515	0.6588906810590168	0.2247773163017368	2.931304154261431	0.003375421224828646	0.034704454988273695	ETS1 KO	peak56171
273.2837653795124	-0.1328980907869271	0.12828074459250075	-1.03599407073208	0.3002049086887084	0.6426370309696542	ETS1 KO	peak56173
21.252418074456312	0.24575043893006848	0.353476623047521	0.6952381654303348	0.48690605810535437	0.7860949191028691	ETS1 KO	peak56176
40.81709097138741	-0.04920701216595708	0.24931064573911454	-0.1973722863701883	0.8435362153045318	0.9525796987147979	ETS1 KO	peak56177
332.52655552413853	0.10732209517570628	0.07721704928501268	1.3898756319938372	0.16456664640759103	0.4807133350284267	ETS1 KO	peak56178
729.6906044651937	0.07556337411874386	0.09641262976622555	0.7837497462932452	0.43318696652033034	0.7502252024691991	ETS1 KO	peak56179
30.200021707808	-0.041258383958697464	0.25561959647825455	-0.16140540289995842	0.8717741115694041	0.961394815050745	ETS1 KO	peak56180
25.377814473873755	-0.28771835143123514	0.3322460772114994	-0.8659796794171958	0.38650130548207734	0.7163539140780888	ETS1 KO	peak56181
32.78460483018307	-0.263264687597525	0.26303457294312815	-1.0008748456593446	0.3168873189803088	0.6579907366399632	ETS1 KO	peak56182
29.10544017623775	-0.04700959655971439	0.2912981514567893	-0.1613796597218974	0.8717943858787497	0.961394815050745	ETS1 KO	peak56184
135.6102877612728	0.027306985964023495	0.11579317963714703	0.2358255127771211	0.8135680700918084	0.9414660015396452	ETS1 KO	peak56186
341.62061336585873	0.07849534288600803	0.11644057523349481	0.6741236268251308	0.5002327195882585	0.7945191882738161	ETS1 KO	peak56187
83.03566554632768	0.02130125862495463	0.14469888874746736	0.14721093444007158	0.8829655301933479	0.9648220799149437	ETS1 KO	peak56188
23.763397881741184	0.42086850092062217	0.2388798802474509	1.7618415602211994	0.07809607066563848	0.31668932391423443	ETS1 KO	peak56189
36.549009820559625	-0.22586675969986256	0.21754531789947373	-1.0382515325116495	0.29915296678694114	0.6417100808317289	ETS1 KO	peak56191
72.19761851637858	-1.0378944694458716	0.2077936350994104	-4.994832825121584	5.888675486564186e-7	2.430703988577938e-5	ETS1 KO	peak56194
24.8668229541379	-0.2194995008957181	0.2620437968064717	-0.8376443311032696	0.4022304873198506	0.7278155533051456	ETS1 KO	peak56195
33.875901460171875	-0.27559449595895336	0.264725835386477	-1.041056289638709	0.2978494243683081	0.6405826909353607	ETS1 KO	peak56198
21.242505504958228	-0.44515309706049605	0.39726642281648916	-1.120540452184471	0.26248352441423795	0.6049313535529605	ETS1 KO	peak56199
103.90379852644028	0.014134317835380545	0.1558903935150149	0.09066830557470604	0.9277561553574161	0.979317015078723	ETS1 KO	peak56201
202.38997941557082	0.2649845712789447	0.13372527552697175	1.981559359176632	0.04752857957756154	0.2328514771880008	ETS1 KO	peak56205
176.52773597585644	0.09362757647227338	0.14925552212105173	0.6272972359196062	0.5304644149514913	0.8123269572889149	ETS1 KO	peak56206
150.89438853495022	0.3370431867530337	0.13121997393044801	2.5685356935955532	0.010212919378115304	0.08050850783628413	ETS1 KO	peak56207
448.58058638792505	0.06142451646326427	0.07460228992430296	0.8233596653077294	0.41030349300653235	0.7337795910248992	ETS1 KO	peak56208
90.9640844835751	0.21133724067987708	0.1280824775288575	1.6500090001168344	0.09894109528842596	0.36337656996102774	ETS1 KO	peak56215
455.7542493223062	0.08457732996208353	0.09822632207196316	0.8610454731280682	0.3892129986678659	0.7182748524832197	ETS1 KO	peak56216
239.3897100558998	0.2403351512868199	0.09834533765395463	2.4437879519259105	0.01453396612689491	0.10434646040016629	ETS1 KO	peak56217
34.47322832104098	0.23774739404759238	0.2429262369370209	0.9786814180521343	0.32773741626047354	0.6680786992859296	ETS1 KO	peak56218
38.8552273403823	-0.07610395621271906	0.2558892607365104	-0.2974097310440997	0.7661537153230524	0.9238174578922469	ETS1 KO	peak56219
24.794393567864958	0.05691178222140504	0.33709828499015565	0.16882845376406186	0.8659315767074033	0.9596656931058816	ETS1 KO	peak56221
64.15531672927024	0.5067646260215903	0.19670953468128527	2.5762077412397204	0.009989061109171037	0.07918669443152097	ETS1 KO	peak56223
191.24179287067903	0.31717033281682416	0.1522230118892517	2.083589917716109	0.03719748489153158	0.19902678378611316	ETS1 KO	peak56227
46.431094246504514	-0.0996271064296794	0.21695059281682003	-0.4592156450745378	0.64607931675528385	0.8707730745601847	ETS1 KO	peak56230
32.312180830303305	-1.3737942368610623	0.3480992015355655	-3.946559574974207	7.928220145404982e-5	0.0016668240345739144	ETS1 KO	peak56231
54.802844614999465	0.012556350110056397	0.21225579016814555	0.0591566906142323	0.9528273050787096	0.9866174701605297	ETS1 KO	peak56232
25.36715391252964	-0.3839702323475279	0.2954751300019088	-1.2995010183938238	0.1937720441948789	0.522360524956908	ETS1 KO	peak56233
106.03996877385197	-0.4597795431682543	0.1513771840548312	-3.0373107152113157	0.002386992668235764	0.026521368051475154	ETS1 KO	peak56234
36.40415600666012	-0.30640147853506583	0.2191243449363136	-1.3982995756319019	0.1620231252650551	0.4769075693049774	ETS1 KO	peak56235
31.04662506106632	0.10569935452622951	0.24289299229225722	0.4351683987615765	0.6634401986911269	0.8795221568624043	ETS1 KO	peak56238
95.53330068254058	0.0819436624558829	0.12638287667768458	0.6483763038949064	0.5167415927326807	0.8048446216871191	ETS1 KO	peak56240
48.36130382474073	-0.4184523355160528	0.26851105606877085	-1.5584175253062174	0.1191343048643627	0.4034940916222706	ETS1 KO	peak56241
19.89405822268379	0.4270272536940417	0.3592522585129385	1.1886557247034322	0.23457517001782424	0.5735088654155794	ETS1 KO	peak56244
33.09577081176692	-0.23653967413568155	0.27941878311845153	-0.8465417803906453	0.39725057656905804	0.7242663980910455	ETS1 KO	peak56246
28.36590859183283	-0.3532456378678489	0.28622336161103706	-1.2341607473253413	0.2171430109105763	0.5526286481989663	ETS1 KO	peak56249
108.36270479264674	0.22850170218921376	0.16535572816378102	1.381879567926961	0.1670086825305538	0.4843416234966937	ETS1 KO	peak56250
36.86855324255766	0.31721988123523037	0.21935261371380166	1.446164127540874	0.14813117262394201	0.4546871400007779	ETS1 KO	peak56252
38.23177641677531	0.4483042384136876	0.19321356814904256	2.3202523648229056	0.020327229355623744	0.13182589384043147	ETS1 KO	peak56253
22.11880879153789	-0.03214902432286213	0.29596610401866297	-0.10862400756822777	0.913500718137722	0.974352995340649	ETS1 KO	peak56254
26.128565972083823	-0.16216006029259192	0.26786158525672743	-0.6053875180988433	0.5449215425979816	0.8205083214142594	ETS1 KO	peak56256
22.136139000329845	-0.6468207296644864	0.3460337820670956	-1.8692415688450572	0.061589213343925836	0.2737198018678584	ETS1 KO	peak56260
21.220484692553548	-0.3321895721525485	0.35731119164381736	-0.9296926038736814	0.35253026499454754	0.6893386597397361	ETS1 KO	peak56261
39.420292361063126	-0.9586189250762336	0.2549197068606549	-3.760473981716279	1.695917141733853e-4	0.0031149419562203615	ETS1 KO	peak56262
23.603600276190424	-0.2146670231180868	0.2889812598116166	-0.7428406369950274	0.45757816933330187	0.7670925229156509	ETS1 KO	peak56264
91.48490463509569	-0.9702460967689005	0.16949678902731327	-5.724274202106282	1.0387686132989153e-8	7.018007920841595e-7	ETS1 KO	peak56265
19.772974060429544	-0.3634853016691024	0.33388174436130513	-1.0886647976648949	0.27630173076720194	0.6190581523306238	ETS1 KO	peak56266
28.529471292437925	-1.1430871450668765	0.31358275181416234	-3.645248785061689	2.6713325205988817e-4	0.0045443611032712945	ETS1 KO	peak56267
66.45595167119119	0.3928050720121872	0.14105668816756115	2.784731990485799	0.005357198287062297	0.04956930541211174	ETS1 KO	peak56271
50.953952265261016	0.32839447769979496	0.19250156192108384	1.7059314969840116	0.08802083463674132	0.33894951476477564	ETS1 KO	peak56272
22.91982877822204	0.0447876927678847	0.26295319923470895	0.1703257191706868	0.864753985803656	0.9594864462008978	ETS1 KO	peak56273
30.480915692708244	0.044747469737107914	0.2515432081418908	0.17789178275831924	0.8588079643275464	0.9574379281776436	ETS1 KO	peak56275
102.07778621036012	0.21207507212512108	0.161525209234163	1.312953396752305	0.18919865232278246	0.5163196438342389	ETS1 KO	peak56277
22.588818831511237	-0.08224369137225875	0.2620200985281938	-0.3138831403935572	0.7536097957620462	0.9189812789761371	ETS1 KO	peak56278
41.6634755205793	0.04190882886332581	0.20327850909297704	0.20616458203241364	0.8366623529645659	0.9500590193955953	ETS1 KO	peak56280
33.90965242353461	-0.4760507317993239	0.2897800322457427	-1.6428003272344784	0.10042425249166155	0.3664351392333915	ETS1 KO	peak56281
43.28131061091462	0.34565425741385286	0.234500603418896	1.4740015691831696	0.14048116867028973	0.4416297887405321	ETS1 KO	peak56282
44.50408504736459	0.04119382679100702	0.2504714493820036	0.16446515917341437	0.8693649721934429	0.9606080916206977	ETS1 KO	peak56283
58.74280622950195	0.2698752048906949	0.17263895808181795	1.5632346713005196	0.11799740786969377	0.40130434136236337	ETS1 KO	peak56285
234.0421737377764	-0.10263382047581533	0.10559802999671426	-0.9719293104143025	0.3310857170050707	0.6709777918126761	ETS1 KO	peak56286
316.3372588797978	-0.022871406427903123	0.08817466673395327	-0.259387500685569	0.795336272787079	0.9347572639395555	ETS1 KO	peak56287
59.76967762190181	-0.015595910546655965	0.1625536482088352	-0.095943159187788	0.9235657165901874	0.9779952435797576	ETS1 KO	peak56288
43.848823960193535	-0.008786766712204274	0.20868496766452002	-0.04210541281693944	0.9664146651953986	0.9903624505628363	ETS1 KO	peak56289
51.5018923689267	0.06021033856624716	0.18982389886925838	0.31719050617392053	0.7510990532540237	0.9179966875453226	ETS1 KO	peak56294
27.72693163033318	-0.9960848227327435	0.33714080795828283	-2.954506838744947	0.0031316921252533833	0.032751573890991544	ETS1 KO	peak56295
26.607833119463386	0.7191130594229381	0.2463735531114775	2.918791608681954	0.0035139104393665135	0.03576547780953199	ETS1 KO	peak56297
70.21813397690269	0.5810676111943768	0.1804569019464085	3.21997997819413	0.0012819955012926484	0.016212375908161596	ETS1 KO	peak56298
33.6474883630229	1.0037032307742886	0.33050280025933376	3.036897811415572	0.0023902647361620654	0.026551608909876376	ETS1 KO	peak56299
148.5163214447562	0.2836893226756006	0.11280671097681459	2.5148266465627906	0.011909092504641087	0.09018351191866944	ETS1 KO	peak56303
44.87058564658973	0.020476954995639635	0.22353522193390937	0.0916050491662288	0.9270118396664998	0.9791905666825432	ETS1 KO	peak56305
157.38558807315678	-0.07345409280172055	0.15447473817377774	-0.4755087703666324	0.6344243835279932	0.8651308142409685	ETS1 KO	peak56306
327.1995820079339	0.16277994070218058	0.12375878329043644	1.3153001053684368	0.18840906274256938	0.5152267419565296	ETS1 KO	peak56307
232.0626609206412	-0.011090868954225697	0.09543284788171573	-0.11621647263395385	0.9074809819399292	0.9725979153547786	ETS1 KO	peak56308
329.98883899371316	-7.028680021570902e-4	0.08809075472333602	-0.007978907711309394	0.9936338202734633	0.9981823952991957	ETS1 KO	peak56309
1122.6738682222106	0.06614641862252807	0.07829219775326574	0.8448660341734877	0.3981856405095196	0.7249659535860948	ETS1 KO	peak56310
58.940910571750486	-0.005426638464430718	0.17362905317075564	-0.0312542075495504	0.9750668096314691	0.9932700244447158	ETS1 KO	peak56311
31.995238318366127	-0.11083780372639414	0.2278463169829635	-0.48645861471037816	0.6266420409763405	0.8611581585560325	ETS1 KO	peak56312
26.97502308648415	0.4856948393071881	0.27454654875160595	1.7690801123368594	0.07688050627377514	0.31370883311792047	ETS1 KO	peak56314
38.92154108200056	1.34442385434459	0.20797428338404061	6.464375462527775	1.0171802793328981e-10	1.1792618537629193e-8	ETS1 KO	peak56317
33.950040658048835	0.26153079032500326	0.2243564916056218	1.1656929935627947	0.24373859396527184	0.5842054029710858	ETS1 KO	peak56318
22.861286172247954	0.3160711974698618	0.2655675136191724	1.1901726727129447	0.23397853156342183	0.5727802294879294	ETS1 KO	peak56319
52.180142754033824	0.3477876562900379	0.16606740579397938	2.0942559717076437	0.0362371841478996	0.19562733766746068	ETS1 KO	peak56320
201.56641243756977	0.0714055106784121	0.09306235401093849	0.7672867448637625	0.44291104762586936	0.7570417314365245	ETS1 KO	peak56321
185.20810779029495	0.07074260748174513	0.10759795890653653	0.6574716490969379	0.5108776946939879	0.8012191661128372	ETS1 KO	peak56322
32.50237336407135	0.15056038465815616	0.2749187618655628	0.5476540911084898	0.5839294406490185	0.8404269558014177	ETS1 KO	peak56323
35.85460718862698	-0.057100864947003165	0.22156362426381493	-0.2577176878051669	0.7966247942257394	0.9351368650938756	ETS1 KO	peak56325
731.9565996132508	0.19934249787415262	0.08777023835670278	2.2711855590959478	0.023135747251015602	0.14433233940566625	ETS1 KO	peak56326
137.00211811013605	0.16778195454148057	0.11250978909087761	1.4912653903026867	0.13589183173081779	0.43367888846306624	ETS1 KO	peak56327
43.22956404336249	-0.1270163964476843	0.27120008145082347	-0.4683494037619458	0.6395347441305459	0.8677533568162762	ETS1 KO	peak56328
57.0124893131688	0.25885399850497737	0.16770679212252873	1.543491442587819	0.12271158219437653	0.41022668150134867	ETS1 KO	peak56332
106.87562935523732	0.11800641848885406	0.12141075081495581	0.9719602069565457	0.33107034551320214	0.6709726220495166	ETS1 KO	peak56333
394.80367996514076	0.20931067558858305	0.08718719799964889	2.4007042362965487	0.01636355641032436	0.1133056461307939	ETS1 KO	peak56334
155.43911610374516	0.012807409903801041	0.12575105539034961	0.1018473353089958	0.918877852823676	0.9765612628192072	ETS1 KO	peak56335
40.559198098876514	-0.203132585376926	0.2152095342530408	-0.9438828353119576	0.3452295243195398	0.6829023216809855	ETS1 KO	peak56336
29.113209895826802	0.6498042920335121	0.23848754654064747	2.7246885695256227	0.006436216509828393	0.05705080580899817	ETS1 KO	peak56337
62.071764131089616	0.10288055840743071	0.18769431291900807	0.5481282666876789	0.5836038327342212	0.8401916289734456	ETS1 KO	peak56338
53.38181132540821	-0.2037017718755826	0.17799334081931475	-1.1444347914249504	0.2524433665249012	0.5941980865068807	ETS1 KO	peak56340
153.70825532188067	0.09936367211350111	0.1216535617317472	0.816775692376385	0.41405662582319813	0.7363039619449382	ETS1 KO	peak56341
377.29777470979127	0.06125346179754611	0.08160523724668403	0.7506069936710477	0.4528892109462886	0.763879917968252	ETS1 KO	peak56342
169.32691108669908	0.032628511755347256	0.10172435637552378	0.3207541725296982	0.7483966907672479	0.9170061521966995	ETS1 KO	peak56343
48.96573293814435	-0.023289156533204104	0.18130788469400683	-0.12845087555077483	0.8977921717149118	0.9694545431983388	ETS1 KO	peak56344
28.976223302139594	0.5971192224251151	0.2946082755526338	2.0268243358236404	0.04268038074482445	0.21757896553317632	ETS1 KO	peak56346
34.75550701271932	0.4039636557459299	0.21823018355807366	1.8510897491795875	0.06415664256517867	0.28103413618053263	ETS1 KO	peak56347
215.7492428853809	-0.02553832659257358	0.11600757694197672	-0.2201436084243621	0.8257593131502238	0.9459274365502902	ETS1 KO	peak56349
82.68496741055759	-0.2472468783164166	0.15388369688338255	-1.6067126233897755	0.1081174231881195	0.3822191644923898	ETS1 KO	peak56350
178.8640655857077	-0.1467112558176201	0.1372754825003166	-1.068736041902324	0.28518862611133095	0.6279757087323455	ETS1 KO	peak56355
29.548623085133606	-0.2471294697004695	0.28660194082124546	-0.862274236497948	0.3885366265933351	0.7178127618548072	ETS1 KO	peak56359
86.30070254532261	-0.09277179937911248	0.1872522099753964	-0.4954376740936837	0.6202912066859508	0.8582481966064636	ETS1 KO	peak56360
645.2548509418712	-0.08540408435591612	0.06623367128265856	-1.2894360632894104	0.19724653068727646	0.5275379440698029	ETS1 KO	peak56361
379.21957692306944	-0.07234146831155763	0.08069210593205389	-0.8965123350786278	0.36997919530503054	0.703635698032463	ETS1 KO	peak56362
68.84235089430577	0.034218658515811524	0.26879941403894114	0.1273018344855999	0.8987015084118726	0.9696599698171553	ETS1 KO	peak56363
42.419648026212656	0.24167300601956584	0.3131234026438133	0.7718139365471693	0.44022463624049224	0.7553198183710688	ETS1 KO	peak56364
293.37350697360455	0.15010683765093027	0.08388511838055328	1.7894334602945365	0.07354503463570412	0.30540430194672963	ETS1 KO	peak56365
71.37228544751991	0.23661637698287413	0.1491364496379376	1.586576437600022	0.11260860746949714	0.3909495035519282	ETS1 KO	peak56366
41.27683077031293	0.0388845664767086	0.2977781707632259	0.1305823270290256	0.8961057239896277	0.9689933348569485	ETS1 KO	peak56367
28.42532488974526	-0.09996811696411181	0.3133429524438928	-0.3190373875793875	0.7496981618265602	0.9174310494735118	ETS1 KO	peak56368
37.149092977261844	-0.07369391742103883	0.2035261666558016	-0.3620857142446364	0.7172879787674742	0.9045121063602174	ETS1 KO	peak56371
374.1061058702955	-0.06136679839190615	0.09483644130341196	-0.6470803580194899	0.5175799369063652	0.8053335475996253	ETS1 KO	peak56372
163.65920158957675	-0.17227471934446173	0.10748180890932736	-1.6028267582451488	0.10897290743963231	0.3838259722033987	ETS1 KO	peak56373
35.278417132570624	0.3102676258735726	0.22363827186190016	1.3873637248689137	0.16533088049554193	0.48187728604921354	ETS1 KO	peak56375
45.4022738576504	-0.6677837711595234	0.2534323493074034	-2.6349586900981143	0.008414752352539088	0.0696509642120893	ETS1 KO	peak56376
40.85184160301142	-0.18219553742650635	0.21202124739327952	-0.8593267876051627	0.39016024916306385	0.7189594214804561	ETS1 KO	peak56379
23.8661334557117	-0.20842986633860247	0.2711451652779924	-0.7687021309227813	0.4420701596136089	0.7565056373209222	ETS1 KO	peak56380
22.480842893304292	-1.5287097423676115	0.40901527476156246	-3.7375370473847966	1.8583171476735627e-4	0.003365453691659052	ETS1 KO	peak56381
53.480126902486326	0.05362097086923853	0.1823950754373283	0.29398255814018903	0.7687712313607218	0.9244945305846961	ETS1 KO	peak56383
313.24196410297316	0.05284976210480426	0.08386732785519802	0.6301591269970178	0.528590478073687	0.8114475848126371	ETS1 KO	peak56384
183.16371885681014	-0.14489627306255207	0.10115017969872367	-1.4324865610137951	0.15200462148286306	0.46126532664308784	ETS1 KO	peak56385
139.3428809585669	-0.10614642324133633	0.15678683230500337	-0.6770110836530306	0.4983989220813016	0.7932584484539221	ETS1 KO	peak56386
146.98245975471147	0.06152718378648979	0.14700653688841767	0.4185336590385144	0.6755569824734056	0.8853191450775386	ETS1 KO	peak56387
194.45459240843707	0.0947470140648214	0.10879388804688628	0.8708854492266038	0.38381670246215194	0.714402487700816	ETS1 KO	peak56388
70.1096468459536	-0.25209370232968714	0.16484513165304365	-1.5292759925739217	0.12619603856478606	0.41628146946944516	ETS1 KO	peak56389
96.59818779692924	-0.22878939701782217	0.1588772280913599	-1.4400389518771082	0.14985637911535593	0.4576022324716412	ETS1 KO	peak56390
23.463445769693642	-0.4092182433396815	0.32627503751033493	-1.254212539403108	0.2097647633232569	0.5436364613878367	ETS1 KO	peak56391
77.51169765002462	-0.22983162323983253	0.1572248845972902	-1.4618018250006317	0.14379552387045608	0.4473521902936489	ETS1 KO	peak56393
25.607955021765804	0.25840317524536827	0.2566039602969255	1.0070116413883903	0.31392917990648894	0.6554102098121183	ETS1 KO	peak56394
28.98020454670873	0.1465023923862283	0.22892284639810973	0.6399640520433352	0.5221959703029262	0.8078486488031665	ETS1 KO	peak56395
24.119593746656694	-0.8961560079546288	0.43515128677959686	-2.059412519693478	0.03945473743130535	0.20674362304996777	ETS1 KO	peak56396
283.5833159410539	0.1045642377658842	0.12710809453783387	0.8226402743749772	0.41071258869773447	0.7341216504131715	ETS1 KO	peak56397
122.8556318063017	-0.1019609563849283	0.20938839373477589	-0.4869465521287597	0.6262962079436736	0.8610287278288251	ETS1 KO	peak56398
23.631940574296916	-0.3859640641954688	0.3038346692673007	-1.2703094914290844	0.20397440859097557	0.5362960075508364	ETS1 KO	peak56399
23.677684111881348	0.2667456000316146	0.28023302314950277	0.9518706861657319	0.34116256776372356	0.6797313639984803	ETS1 KO	peak56402
62.37860792483765	0.3595142479185548	0.19162133352135616	1.8761702640926825	0.06063190385333709	0.271067537949033	ETS1 KO	peak56403
41.10307100348849	0.11353202798083586	0.20701929769931082	0.5484127771785684	0.5834085050675829	0.8400960595563723	ETS1 KO	peak56406
62.45359570174815	-0.6751455377474618	0.27094967856092844	-2.491774639974861	0.01271066570140058	0.09458301679669162	ETS1 KO	peak56408
281.83388410379416	-1.0534262473620726	0.11126110360704895	-9.46805499146004	2.851027427016103e-21	2.430383486284233e-18	ETS1 KO	peak56409
53.87379903888317	-0.6526096976431566	0.19732868427068626	-3.307221654343659	9.422630197484026e-4	0.012654144406996479	ETS1 KO	peak56410
21.42215327855921	-0.413006978914144	0.3110000106709731	-1.3279966711997662	0.18417920660749437	0.5096208474270606	ETS1 KO	peak56411
133.26161061801682	-0.5302431649233184	0.13832697110543404	-3.833259419228968	1.2645647137111518e-4	0.0024457251992738914	ETS1 KO	peak56416
28.099150799693717	-0.24035470412797488	0.2653788714548066	-0.9057039952365112	0.3650925472886313	0.6996162878409767	ETS1 KO	peak56419
30.18868235466724	0.29089894414884687	0.21945895370526122	1.3255278002442832	0.18499615509938874	0.5105490793897445	ETS1 KO	peak56420
152.41541027189965	0.21277939986093913	0.13177814875018493	1.614678927265174	0.10638024328438112	0.3790051159476336	ETS1 KO	peak56421
251.73012228008693	0.26553913994423123	0.13740841936903814	1.9324808564391684	0.05330018265220339	0.25015058158426917	ETS1 KO	peak56422
165.39781362566993	0.26336043833855544	0.1802659949479061	1.460954621056857	0.14402789527546853	0.4477867186031569	ETS1 KO	peak56423
99.22456716443801	-0.8673782800008382	0.18372600990115684	-4.721042385166264	2.3463903238156227e-6	8.148435009506648e-5	ETS1 KO	peak56425
100.46121433733441	-0.5216131165291926	0.15752107712869748	-3.311386171534528	9.283499972512697e-4	0.012518342318941054	ETS1 KO	peak56426
23.917888924616452	-0.8900103169357572	0.31780049048073344	-2.800531602671374	0.005101851171101589	0.04777780395611852	ETS1 KO	peak56427
89.03466006306628	0.13706915932733085	0.17407047740745654	0.7874348446031165	0.4310273557488438	0.7484640712317526	ETS1 KO	peak56429
34.91672544646295	-0.6212149577961849	0.2608765964126396	-2.381259822991491	0.01725353774660916	0.11770999046775733	ETS1 KO	peak56430
35.40315199379863	-0.31665563866272595	0.24198775951553866	-1.3085605623056016	0.19068324727204825	0.5182052724319404	ETS1 KO	peak56432
23.48693911119477	-0.42019962512218373	0.32425239042883297	-1.2959029371116055	0.19500892722673696	0.5243196296006284	ETS1 KO	peak56436
59.99519609881276	-0.891573741366678	0.25234515535305563	-3.5331518059828766	4.106366078301853e-4	0.006465673804408106	ETS1 KO	peak56437
44.19408717118019	-0.1682284305153572	0.2100228796252644	-0.8010004948771325	0.42313135935526713	0.7427066972099344	ETS1 KO	peak56438
203.69699327534937	-0.3057274814353014	0.1214308772311634	-2.517707920805838	0.011812122869385119	0.08960839773781881	ETS1 KO	peak56439
30.134275426524066	-0.47792049779604157	0.2650136250821818	-1.80338085503278	0.07132842221437953	0.2999735778091369	ETS1 KO	peak56440
31.995625800683374	0.07227857576849148	0.2382046933912196	0.3034305274992357	0.7615617840221076	0.9223081429320151	ETS1 KO	peak56444
32.092978879474686	0.3231149623143237	0.25329098872474803	1.275667026060108	0.20207324949939381	0.5338252396403951	ETS1 KO	peak56447
25.251714673945504	-0.06958421252872714	0.2410111956639009	-0.2887177599241693	0.7727973707632956	0.9259592361346521	ETS1 KO	peak56449
102.99436111548891	-0.23243358224380609	0.16282623206481178	-1.4274946935533557	0.15343735363239594	0.4634053446320358	ETS1 KO	peak56450
150.28594967364623	-0.08993950983875175	0.1349334293436463	-0.6665472765069599	0.5050613560261499	0.7974644423822481	ETS1 KO	peak56451
25.088876944865817	0.4386801907435515	0.32378408930094454	1.3548540686192136	0.17546405606261772	0.49650912757131677	ETS1 KO	peak56458
48.153079797541295	-0.2805521229717049	0.2145233939385391	-1.3077926738940324	0.1909436397589866	0.5185362863839446	ETS1 KO	peak56460
26.984301559026523	-0.5923315906214697	0.32743243885740186	-1.8090192672676284	0.07044801010853008	0.29772150655359086	ETS1 KO	peak56462
53.80409195631347	0.2927314889354004	0.16485275040920278	1.775714922612895	0.0757799165286621	0.3109031597760529	ETS1 KO	peak56463
139.41519545602466	0.025471287457787505	0.11189481667602286	0.22763599078531369	0.8199292378072259	0.9438747560096877	ETS1 KO	peak56464
56.95409629539218	0.3444244186073264	0.18193077747589403	1.8931619123815535	0.058336340781749485	0.2646419105778548	ETS1 KO	peak56466
24.856081368515945	-0.21658397214753095	0.2753461830739004	-0.7865878863096561	0.43152315278636455	0.7488201965644982	ETS1 KO	peak56469
42.61709602330214	-0.47399855777369215	0.20849515212861416	-2.273427237681273	0.023000446299516485	0.14378925313115612	ETS1 KO	peak56470
185.91451325634867	-0.047555877727265286	0.10486926094648157	-0.4534777617202309	0.6502047530932857	0.8727169132692976	ETS1 KO	peak56471
47.36948343755177	-0.2065180597836196	0.22892384077293382	-0.9021256112353182	0.3669901452702756	0.7014464373349908	ETS1 KO	peak56473
279.4665106630282	-0.06947691834504621	0.09459534797606536	-0.7344644301390524	0.4626657311727089	0.7702750580744055	ETS1 KO	peak56474
35.854491356747	0.04931800807045853	0.2099980394454908	0.2348498500304333	0.8143252748308967	0.9417408066787388	ETS1 KO	peak56475
217.4303361666633	0.4229184562229155	0.11383056346529881	3.7153330647602565	2.0293620777141227e-4	0.003622703788841774	ETS1 KO	peak56480
51.2629893338933	0.28817822437869006	0.17231320241588502	1.6724094285193543	0.09444361415497973	0.35364011358873837	ETS1 KO	peak56481
29.99149869274104	0.4273788741625596	0.21420369136484982	1.9951984554487057	0.04602123944514315	0.22836178660884282	ETS1 KO	peak56484
29.007593627036474	0.500966295277351	0.21523436283397684	2.3275386359369405	0.019936615136792953	0.12996735908204055	ETS1 KO	peak56485
37.07324913047546	0.40601919335857184	0.20313094860906433	1.9988051852205746	0.04562943655106226	0.22706571138414286	ETS1 KO	peak56486
158.6227804634771	0.46239483826536076	0.1209397987586546	3.8233471777814683	1.3165220202988656e-4	0.0025302141202296646	ETS1 KO	peak56487
52.79992725165747	0.3984528749032258	0.16504928240895764	2.4141448486637027	0.015772190799759406	0.11049826570058445	ETS1 KO	peak56488
47.26546416538807	0.24188484683810293	0.2458927886919228	0.9837004497970805	0.3252628186048018	0.6659946471483364	ETS1 KO	peak56490
20.848696016781478	-0.03893645621727187	0.3419081171007117	-0.11387988254693245	0.9093330132091488	0.9729890652117613	ETS1 KO	peak56491
100.13710424768622	0.003603785540856503	0.14786286361385886	0.024372485780254617	0.9805554949711391	0.9949415867354489	ETS1 KO	peak56494
66.60259681173707	0.05215849951362291	0.19134840792483346	0.2725839220680221	0.7851730724050296	0.9305341127477272	ETS1 KO	peak56495
50.45880566367067	0.6186278822302588	0.17478696986982675	3.5393249433352167	4.0115173243267027e-4	0.0063458254296122375	ETS1 KO	peak56498
38.33047268344332	-0.4736185088731575	0.23312923957362078	-2.031570598949222	0.042197145652015114	0.21609746107847644	ETS1 KO	peak56502
23.209934627791682	-0.3283017058998246	0.277255734889534	-1.184111506406274	0.23636892589565953	0.5753512497135714	ETS1 KO	peak56504
23.66529702617096	-1.2980580913901039	0.3500350846443263	-3.7083656705700574	2.0860127182705088e-4	0.0037060290683624568	ETS1 KO	peak56507
60.440739496732604	0.31790377656646146	0.19434436451844012	1.635775636480046	0.1018865528246011	0.3693804689774361	ETS1 KO	peak56509
125.50455143442859	-0.06631594921716624	0.12290676087395308	-0.5395630699695724	0.589498390651695	0.8434201090496829	ETS1 KO	peak56512
300.32121150729347	0.08469064431903194	0.0766118640887484	1.1054507722318954	0.26896431404413024	0.6118671092828794	ETS1 KO	peak56513
222.8935842767294	0.10642354355731837	0.0949012909947612	1.121413022328571	0.262112095581682	0.604560381075486	ETS1 KO	peak56514
26.982349206403065	0.18455114741693335	0.25140875756801084	0.7340680937377798	0.46290723818798324	0.7704735510603914	ETS1 KO	peak56518
196.0791700372773	0.10095550641622668	0.10765980985753217	0.9377269618980622	0.34838474421196874	0.6856488657816071	ETS1 KO	peak56519
113.1214265765715	0.06043465242971322	0.120057207106961	0.5033821282871503	0.6146956342516487	0.8556169362313831	ETS1 KO	peak56520
46.01049183466316	-0.12064426007355349	0.20626770012199588	-0.5848916723374484	0.5586205584482767	0.8277196049837108	ETS1 KO	peak56521
23.511513700497506	-0.32244424844569514	0.2974096239963553	-1.084175569414817	0.2782869616005126	0.6211247933749675	ETS1 KO	peak56525
23.33448640745114	-0.4139611996948079	0.31633719784540293	-1.3086074053710077	0.19066737115977422	0.5182052724319404	ETS1 KO	peak56526
47.6771545387061	0.4338888312530073	0.23627994636942964	1.8363337131227007	0.06630831660838978	0.2868780936904296	ETS1 KO	peak56530
26.401566652014317	0.14060845574346384	0.23815335620962289	0.5904113970147038	0.554914871565942	0.8255728559453511	ETS1 KO	peak56532
112.53193472128966	0.340740135891149	0.15051945657960103	2.2637614009119895	0.02358879374165811	0.14627676923525873	ETS1 KO	peak56533
78.7179111598313	0.021069506083117053	0.1644558546917476	0.12811648525745264	0.8980567902093533	0.9695474230462393	ETS1 KO	peak56535
671.8366434065443	0.13372598245077952	0.0897749188634875	1.489569516115346	0.13633746231976424	0.4344368250061697	ETS1 KO	peak56536
116.1506102705585	0.031134171536284033	0.11480868992577589	0.2711830572791341	0.7862502432412749	0.9311012301372261	ETS1 KO	peak56537
122.44535891978177	-0.030095337760102852	0.13123749177101945	-0.22931966585137573	0.8186204695673848	0.9432897961178888	ETS1 KO	peak56538
27.196712924226766	-0.42576293361175166	0.2665921290598482	-1.5970574041822918	0.11025291195527215	0.3862876914736746	ETS1 KO	peak56544
41.928558461317145	-0.06962500674282232	0.2490188044601695	-0.2795973858028815	0.7797864129702922	0.9287952745210236	ETS1 KO	peak56546
51.12478515243771	0.17026135985279597	0.18873787187986987	0.902104904314943	0.3670011438994029	0.7014464373349908	ETS1 KO	peak56548
31.77311477841976	-0.2054353841710866	0.23596047489866323	-0.870634729224519	0.38395362753560974	0.7144874066148756	ETS1 KO	peak56550
110.89513658034001	0.33625381596059906	0.12449577794420784	2.700925457177267	0.006914683429051224	0.06010720162137076	ETS1 KO	peak56551
156.11274637726186	-0.011499683543502308	0.1244806018584298	-0.09238132987644734	0.9263950725894835	0.9789719701718945	ETS1 KO	peak56552
26.914057652942084	-0.07326674616835985	0.2293275573098729	-0.31948513745062074	0.7493586599357648	0.9173017774332141	ETS1 KO	peak56553
36.2944948012254	0.08768009079880626	0.20599467246259145	0.42564251662736047	0.6703683545438646	0.8826812079124229	ETS1 KO	peak56554
24.029910838978914	0.3113242344006876	0.2904661527310203	1.071808992109943	0.2838058334055314	0.6264789763546204	ETS1 KO	peak56555
24.932037633318345	-0.20655299006391611	0.2941099876305197	-0.7022984555131856	0.48249305626403166	0.783174109647584	ETS1 KO	peak56556
24.79528772534601	-0.14673431579166388	0.3254320597589365	-0.45089078162845164	0.6520682677879667	0.8737049191103272	ETS1 KO	peak56557
40.65481445172637	-0.1520250509057969	0.22542335896735907	-0.6743979488292954	0.500058346453689	0.7943726927534073	ETS1 KO	peak56564
77.89934099858492	-0.2833261327708126	0.1795786001420576	-1.5777277055656096	0.11462817852183554	0.39482598254507045	ETS1 KO	peak56569
414.413178350354	-0.16557652170056544	0.0879960594816267	-1.881635640004281	0.05988550371979554	0.2688502920714167	ETS1 KO	peak56570
142.5203381683234	0.21652030689672447	0.11460286136128583	1.889309780967367	0.05885033170941183	0.26604087627240675	ETS1 KO	peak56571
87.90901068242087	0.17128747992998475	0.1438180767556958	1.1910010465579464	0.23365317403008432	0.5723264654275773	ETS1 KO	peak56572
36.181700193353684	-0.20942265209483332	0.25285970018408593	-0.8282168014213821	0.40754773038284575	0.7316502358884238	ETS1 KO	peak56573
63.46980959316437	-0.04951921604550433	0.16754344547295713	-0.2955604494447211	0.7675657815657062	0.9242258808127721	ETS1 KO	peak56575
42.400695601912375	0.5575148267145058	0.17441596371075546	3.196466738784681	0.0013912186541598216	0.017282574511863612	ETS1 KO	peak56576
53.413420064243496	-0.26643478633809103	0.2165867202684332	-1.230152919846042	0.21863984621406424	0.5544221234107797	ETS1 KO	peak56579
24.799370498237458	0.11973018259181867	0.2880795916025834	0.41561494143254324	0.6776917915388233	0.8864825319584188	ETS1 KO	peak56582
28.86913495101573	0.5318258383762039	0.24479749122533856	2.1725134343254067	0.029816957436944652	0.17125134106876763	ETS1 KO	peak56584
20.41782258602902	0.3863204727558076	0.2645789596422714	1.4601330101159176	0.1442535219014789	0.44816129758003936	ETS1 KO	peak56589
24.796473996466094	0.5006442187677675	0.29770104775096556	1.6817012319908564	0.0926267890287016	0.349619446071297	ETS1 KO	peak56594
39.218207845208916	0.27880144467083073	0.19674142633803351	1.417095778251627	0.15645492670536515	0.46829786647109894	ETS1 KO	peak56595
22.098579439524713	0.12818645309381066	0.28238875753032355	0.4539361064331525	0.649874814947887	0.8724680015991282	ETS1 KO	peak56596
42.847848778068595	-0.012422861396304132	0.22233910861345885	-0.05587348745695268	0.9554425917707263	0.9873655996563119	ETS1 KO	peak56597
24.18780880160025	-0.602096087570267	0.30918306523780975	-1.947377315465715	0.05148951562108377	0.24484437618958876	ETS1 KO	peak56598
88.32338835417741	-1.30752854988651	0.19333451814897648	-6.763037260004323	1.3512846704722399e-11	1.9179771976052505e-9	ETS1 KO	peak56600
38.65657766131209	0.07154352269202376	0.198443941577055	0.3605225844813392	0.7184563705806053	0.9049428582976929	ETS1 KO	peak56601
118.22047503055553	0.08994400434318559	0.12944269873793451	0.694855756409122	0.4871457020546505	0.7862577181006138	ETS1 KO	peak56602
106.29678059129903	-0.04800702847153446	0.13571558928617322	-0.35373260156801634	0.7235392877241682	0.9068285651137797	ETS1 KO	peak56603
36.61290712012493	-0.05922716246749294	0.21369034887616134	-0.2771634880984564	0.7816545740211197	0.9293390857004243	ETS1 KO	peak56604
41.430352260135486	-1.3894652032395174	0.3069357727645291	-4.526892355116485	5.985741079598829e-6	1.828888099880462e-4	ETS1 KO	peak56606
22.384906821337342	-0.4090612760380864	0.29304115135208697	-1.3959175158529256	0.16273933537520757	0.47792848465740545	ETS1 KO	peak56607
27.08026860931441	0.12182666203884546	0.3170297056375156	0.3842752268083649	0.7007744672215235	0.8971947838401739	ETS1 KO	peak56608
23.21062352955077	-0.6933451651842799	0.31861403252668774	-2.1761287777750464	0.02954563262308784	0.17032755145487485	ETS1 KO	peak56610
253.9304827853239	-0.2181982454930903	0.09132310626283285	-2.3892994273005117	0.016880538284531944	0.11586670994732157	ETS1 KO	peak56611
73.64664952047285	0.29585974660476433	0.14248955707796188	2.076360911437793	0.0378605836187958	0.20137561685636976	ETS1 KO	peak56612
245.3874425225606	-0.022551025493919085	0.10904898697172395	-0.20679720298333898	0.8361682406340807	0.9498775242909797	ETS1 KO	peak56613
154.4962112844807	-0.048955060962135234	0.1130103904565687	-0.43319079568129865	0.6648761651308143	0.8802452389291834	ETS1 KO	peak56614
71.46418904312205	0.0036638730113098396	0.15186048008369626	0.0241265733473945	0.980751647023059	0.9949975480550568	ETS1 KO	peak56615
290.8178193113586	-0.3743518502140385	0.11054071066911303	-3.3865518680679045	7.077689594133265e-4	0.010088370420011846	ETS1 KO	peak56616
20.509217621106057	0.14319075508755416	0.29862090700816446	0.4795067985097214	0.6315781328788914	0.863658185443338	ETS1 KO	peak56617
336.732876292305	0.02378176593456075	0.09370740021081134	0.25378749043362075	0.7996597383042744	0.9363693501060417	ETS1 KO	peak56620
181.3157451390688	0.0699889160345956	0.11872342783092565	0.5895122581388654	0.555517691567367	0.8258821345195244	ETS1 KO	peak56621
89.19447067878619	0.04962437510696021	0.1382828063720278	0.3588614984675228	0.7196987034750603	0.9052838598852809	ETS1 KO	peak56622
27.072777956654434	-0.14016379397205916	0.2526811937664423	-0.5547060779743467	0.5790957182009202	0.8381962139985735	ETS1 KO	peak56623
45.03883165658228	-0.48523578292460373	0.23348783602239748	-2.07820583372085	0.03769040502368103	0.20078734386728697	ETS1 KO	peak56624
36.65886676857118	-0.36738056481395825	0.24669386866885176	-1.4892164397774703	0.1364303830921707	0.43455568518729365	ETS1 KO	peak56627
26.4557343104542	0.31782962577275853	0.2607504359268762	1.21890352605926	0.22288081121595035	0.5593849330847802	ETS1 KO	peak56629
22.67543155752232	0.2739515267834448	0.3070546781953503	0.8921913464844035	0.3722903796611854	0.7054188255098212	ETS1 KO	peak56632
76.33148348167903	-0.4114322249983179	0.20159295525491283	-2.0409057671587028	0.0412601944728655	0.21293335338812158	ETS1 KO	peak56633
75.8076815706555	-1.3671981578718495	0.24374747972568514	-5.609076079106551	2.0340959678790727e-8	1.2689501483990506e-6	ETS1 KO	peak56635
49.581366492727994	-0.27157040973639757	0.20672327474807148	-1.3136905366236757	0.1889503668886004	0.5160242211058758	ETS1 KO	peak56636
31.410911923241954	0.28106234335940833	0.22211745080841278	1.265377134198422	0.20573616794732588	0.5386802411395276	ETS1 KO	peak56638
251.67641163006098	-0.040343528741161684	0.08563221256258154	-0.4711256142269817	0.6375510346060809	0.8667713082635423	ETS1 KO	peak56639
207.36932821052991	0.012212797226739885	0.09396206621788081	0.1299758266109288	0.8965855520015045	0.96912371075739	ETS1 KO	peak56640
61.121924797311806	-0.1287055153678788	0.1861032072084757	-0.6915813934560563	0.48920024980520593	0.7875352344064744	ETS1 KO	peak56641
39.808902968742636	-1.688065961922636	0.31299082790805804	-5.393340032374719	6.915989741396881e-8	3.7161713064284513e-6	ETS1 KO	peak56643
73.86586156793894	-0.10921962075805783	0.21984331786228284	-0.4968066431133314	0.6193254101511975	0.8578607144276764	ETS1 KO	peak56644
69.5903020725427	-1.9157786159634216	0.2369968245435403	-8.083562383813547	6.290175604402468e-16	2.337332482663582e-13	ETS1 KO	peak56647
63.501074563555655	0.2137006266818822	0.17639155613516347	1.2115127921323507	0.2256989350062879	0.5625363464621512	ETS1 KO	peak56650
438.20725717070496	0.11309229106111453	0.09008464888521546	1.2554002536571471	0.20933349731906478	0.5432320624015977	ETS1 KO	peak56651
191.719751820609	0.177995081726716	0.09958261616961323	1.7874111825255465	0.0738710555669714	0.30633679478779724	ETS1 KO	peak56652
99.40804673002646	0.06073636472399393	0.1505017746070052	0.40355912667867583	0.6865369472675977	0.8907495703677561	ETS1 KO	peak56653
42.368933725564744	-0.3459113803433638	0.22779729329542814	-1.5185052260245893	0.12888708306214744	0.421398301218308	ETS1 KO	peak56654
41.05624145995623	-0.00579314896271914	0.1955512717222201	-0.029624706153526265	0.9763663612973279	0.9938097084323819	ETS1 KO	peak56655
83.50380289009267	0.13164302709775708	0.1529229107175705	0.8608456802191353	0.38932304223791075	0.7184028810341652	ETS1 KO	peak56656
200.2385872964818	-0.006775447667573939	0.11195209051353006	-0.06052095710311981	0.9517407250872327	0.9860526070225116	ETS1 KO	peak56657
21.881491411808405	-0.22001163691577283	0.3572961840553225	-0.6157682246102774	0.5380475018731069	0.8168536784500227	ETS1 KO	peak56659
20.343984789223516	0.13955866035468042	0.34554581848086274	0.4038788863607955	0.6863017831023073	0.8907401849053456	ETS1 KO	peak56660
140.6654027745837	0.31856290518815983	0.134904010592463	2.361404259140371	0.018205872215862146	0.1220092540393991	ETS1 KO	peak56661
20.404055584670548	0.48046135005624085	0.2670099928159096	1.7994133664783685	0.07195331676222323	0.3013951376909528	ETS1 KO	peak56663
127.60482445683125	0.012269082442668607	0.1358818323720839	0.09029229462458453	0.928054943140191	0.9794243948990521	ETS1 KO	peak56664
48.701160446055134	-0.1484610967765065	0.21104920780077294	-0.7034430421394967	0.481779690843275	0.7828560279739585	ETS1 KO	peak56665
112.42845133058192	-0.1737034894828946	0.16631776684992466	-1.0444072979865968	0.2962969885529628	0.6389216710589937	ETS1 KO	peak56666
250.74588473951235	0.06345090634498407	0.0927291353527065	0.6842607353518488	0.49381053631423827	0.7904251311791866	ETS1 KO	peak56667
383.76504263510736	-0.05447754216784935	0.07344450787121504	-0.7417510682129661	0.45823817230851505	0.7675007591488578	ETS1 KO	peak56668
344.0136024382969	-0.0316256665467287	0.08140327352968338	-0.38850607813943167	0.6976415569310388	0.8957200622598567	ETS1 KO	peak56669
54.62097755221717	0.02669948452234759	0.18812410049807593	0.14192484881872253	0.8871393664710697	0.9660215835251872	ETS1 KO	peak56670
30.5558862868879	0.13232976982067127	0.25954346673986856	0.509855907693877	0.6101524142331981	0.8535979678759291	ETS1 KO	peak56674
19.774840390449654	-0.7736755464794015	0.3829607097386256	-2.020247839543233	0.04335768627926795	0.21978223255768353	ETS1 KO	peak56675
24.21282208715348	-0.7225334768046868	0.29747159030262765	-2.4289159044385706	0.015144044541251293	0.1073438320777234	ETS1 KO	peak56682
198.45995224806293	-0.8709124406282681	0.12454542392387057	-6.992729344761961	2.6958929434214247e-12	4.5165712551993764e-10	ETS1 KO	peak56683
44.699939147887434	-0.7121879919970648	0.21084369623504917	-3.3778007344507732	7.306800756577892e-4	0.0103568755090156	ETS1 KO	peak56684
26.108328183908313	-0.4769683853509804	0.2873887776191594	-1.659662528587137	0.09698236159953282	0.35930840176922	ETS1 KO	peak56685
58.575524116896254	-0.9281344705968726	0.238938598551586	-3.8844057687753266	1.0258046741833384e-4	0.002064114992686768	ETS1 KO	peak56687
31.836099803113118	-0.32568940410172703	0.25515288294775457	-1.2764480665045654	0.2017971740580444	0.5334753538549166	ETS1 KO	peak56688
412.9286180335473	-0.14904377670883792	0.07865268395648586	-1.8949611025517643	0.05809755509618519	0.26394700261549203	ETS1 KO	peak56689
104.64585812661024	0.07149590600260108	0.13037890050139542	0.548370217325432	0.5834377221462589	0.8400960595563723	ETS1 KO	peak56690
77.66439402581632	0.13080691149860796	0.18530253073185943	0.705910010953337	0.480244101549202	0.7818722723712225	ETS1 KO	peak56691
88.76854178634598	0.03996888242958949	0.13529970942825842	0.29540996502126765	0.7676807218208448	0.9242264661223798	ETS1 KO	peak56692
263.7460423676008	0.16112173740754251	0.09356760271943476	1.7219821041121555	0.08507276037306921	0.3322238431705188	ETS1 KO	peak56693
88.63110310799912	0.2814239427855978	0.13768526680777293	2.043965554996551	0.040956950088875656	0.2118738749392973	ETS1 KO	peak56694
177.01482975942375	0.2748587595513342	0.12979316044096698	2.117667515125703	0.034203235868945754	0.18819441626759364	ETS1 KO	peak56695
180.38187880808994	0.3306783226055237	0.11189330665713644	2.955300298871214	0.0031236484621609446	0.032681603338346674	ETS1 KO	peak56696
78.39516677565543	-0.048605888501235234	0.16977315542725338	-0.28629902282792	0.7746491064885312	0.9265617525025053	ETS1 KO	peak56697
46.042516775039125	0.3432484090402357	0.2131351287350663	1.6104731823298088	0.1072945954254959	0.3807484881813257	ETS1 KO	peak56698
114.59682983560428	0.3487156156171253	0.12608305819580265	2.7657610832660953	0.005679012486795311	0.05185175980099565	ETS1 KO	peak56699
20.77171215401193	0.6389389954345319	0.34738275647180406	1.8392939301994184	0.06587196534225111	0.2856896352866567	ETS1 KO	peak56700
59.22907490431277	0.7567186932421546	0.19308233402988653	3.919150330578792	8.886167885377634e-5	0.0018328574973144835	ETS1 KO	peak56702
32.00592953281256	-0.6670486074140245	0.26116146104886817	-2.5541617233072813	0.010644380386484019	0.08308085941985734	ETS1 KO	peak56703
52.055416839012416	0.5132198934262625	0.17485487454996482	2.9351191652344233	0.003334196146930711	0.03437326863633099	ETS1 KO	peak56704
130.8526592702441	-0.5938711752785724	0.20090106621747145	-2.9560379467360245	0.0031161874923758166	0.032618514206638735	ETS1 KO	peak56708
49.383218161957686	-0.634880884188322	0.3912663983988411	-1.6226307364660284	0.10466836589225133	0.3752493752999178	ETS1 KO	peak56709
34.925961763966775	0.08989322720248634	0.3059673362108917	0.2938000778636264	0.7689106755837303	0.924521209026316	ETS1 KO	peak56710
395.76153282554776	0.10632435483216358	0.08230520789923955	1.2918302200551997	0.19641594739153276	0.5263935766558077	ETS1 KO	peak56711
40.263902318843805	0.5167319578048283	0.2504290324055139	2.063386792023763	0.039075893827897126	0.20540336015850405	ETS1 KO	peak56712
133.68742225077492	-0.7686084179831342	0.13308425793288656	-5.7753518704724485	7.679243333142965e-9	5.370948771005851e-7	ETS1 KO	peak56714
24.127480868726526	-0.9063807449775525	0.29907527153604735	-3.030610790127819	0.002440596293050073	0.026987038912740555	ETS1 KO	peak56715
54.6909730985704	-1.6682656391331954	0.28297501631000277	-5.895452046924132	3.736570138211562e-9	2.854487460671287e-7	ETS1 KO	peak56716
28.179561009993346	-1.0280265813401424	0.2945681632348497	-3.4899446364152054	4.8312062340617377e-4	0.007364816922249019	ETS1 KO	peak56718
27.335488183256526	-0.6926146270988154	0.29708631530444685	-2.3313582330072684	0.01973447796187112	0.12905018172819094	ETS1 KO	peak56719
36.084640856296865	-0.3703012394685086	0.2549509778217079	-1.4524409462256207	0.14637903804250657	0.45199346789064965	ETS1 KO	peak56721
52.78381522999901	-0.05535480612178571	0.2165139868951363	-0.2556638807293109	0.7982103874080706	0.9357536012231552	ETS1 KO	peak56723
37.73780247909582	0.2029607143604806	0.29723639328254553	0.6828259222199322	0.49471684753564643	0.7909709386432379	ETS1 KO	peak56727
32.769362478720254	-0.045631596859198376	0.26136321740725177	-0.17459073741082698	0.8614012272717624	0.9584440328133077	ETS1 KO	peak56730
37.19959973563302	-0.4478454368469352	0.23807415916103863	-1.8811173729442958	0.05995595423599144	0.26907646054790324	ETS1 KO	peak56732
41.31425318392661	0.054784476057699115	0.26696703301356856	0.2052106413263195	0.8374075557904379	0.9503463551719606	ETS1 KO	peak56734
268.34422858591057	0.05586852873573792	0.09807621202345376	0.56964403072967	0.5689191582517988	0.832796553620156	ETS1 KO	peak56735
101.07598930225754	0.3684587870295569	0.13782081620782743	2.67346252306283	0.007507266391474746	0.06392115340303979	ETS1 KO	peak56736
29.998047126153818	0.04881675777350929	0.25078785271703935	0.19465359763093706	0.8456641406682301	0.9533736709618836	ETS1 KO	peak56737
44.023682668886	0.11793726501074751	0.21587383595582738	0.5463249610058355	0.5848425811645407	0.8409574747447776	ETS1 KO	peak56740
103.58764710995152	0.011632230435070376	0.1636866323019348	0.07106402197592822	0.9433468020523763	0.9835901484068761	ETS1 KO	peak56742
103.83291118531456	0.1258932700858317	0.12192406244677871	1.0325547521908205	0.30181231236823053	0.6441180340518483	ETS1 KO	peak56743
503.41639017275367	-0.004740356875238038	0.1004829290726936	-0.04717574337237585	0.9623731599765909	0.9893827121022443	ETS1 KO	peak56744
32.957377177817406	0.10381196151075192	0.23608010737938204	0.43973193109373476	0.6601312729732851	0.878134988817273	ETS1 KO	peak56745
26.46373760696775	0.42952890653487075	0.25797576970695574	1.6649970926447417	0.09591333586382048	0.35689336020934465	ETS1 KO	peak56747
24.421411621482	0.4720443551049275	0.23364340998664146	2.0203623767172227	0.04334581298477406	0.21975403463952367	ETS1 KO	peak56751
211.7456158519107	-0.1327807790347582	0.13215206217629352	-1.0047575258994141	0.3150136206428004	0.6562970209485882	ETS1 KO	peak56753
28.998827521828343	0.001313133752057766	0.22941635282056091	0.0057238018820953	0.9954330917859665	0.9986996538135103	ETS1 KO	peak56754
73.65838594452816	0.04671588970249307	0.15866175122788095	0.29443699783318594	0.7684239990084671	0.9244588909687115	ETS1 KO	peak56756
55.53887000351082	0.07991035641057016	0.17380303276403775	0.4597753856174639	0.6456774526708985	0.870646410323297	ETS1 KO	peak56757
17.90055552536694	-0.41389570945933507	0.421223496171437	-0.9826035660909107	0.32580258862169087	0.6664407240758575	ETS1 KO	peak56762
17.78650171862412	-0.028205052926092503	0.4364337735564685	-0.0646261921854752	0.9484716299493808	0.9851053908049937	ETS1 KO	peak56763
48.82748733079198	0.33022188663034446	0.19813801960289992	1.6666255537032297	0.09558888442581318	0.3562165694615304	ETS1 KO	peak56764
33.111316923010335	-0.1583505642116374	0.2992141372269908	-0.5292215323753535	0.5966517812905905	0.8471868358553605	ETS1 KO	peak56765
33.1771669937569	-1.535569759078337	0.35189979128609333	-4.3636563507647095	1.279064494474064e-5	3.5165901804248226e-4	ETS1 KO	peak56767
19.929434928165886	-0.41913776904862354	0.3154200092397371	-1.3288242875234177	0.1839059473138187	0.5093914984903037	ETS1 KO	peak56771
29.240656190231494	-0.6924288347550176	0.30152573784706743	-2.296417014676918	0.02165204903929453	0.13761552750653414	ETS1 KO	peak56773
26.47436445509821	-1.5193379329775802	0.34630789482077434	-4.387246019221962	1.1479491963855112e-5	3.203514377850867e-4	ETS1 KO	peak56774
23.304012189881274	-0.41237302179463975	0.30899880381836164	-1.3345456898177652	0.1820250834386402	0.5063578278483705	ETS1 KO	peak56776
36.9242541087441	0.2575797281877621	0.22579751522763553	1.1407553707049682	0.2539717374094821	0.5960025570068617	ETS1 KO	peak56779
41.875164086983425	0.022204177782827007	0.19561125294765547	0.11351176094541313	0.9096248394601466	0.9730714221326321	ETS1 KO	peak56781
624.3674219772661	0.05059363244086946	0.09284733077605975	0.5449120832875337	0.585813985352871	0.841478857982375	ETS1 KO	peak56782
108.48219023520943	0.029993137671910638	0.14830793766535108	0.20223555221695919	0.8397325806588178	0.9512481722446553	ETS1 KO	peak56783
44.58187813003964	0.11662724978918734	0.206038531122161	0.5660458223711496	0.5713626312688636	0.8340594708517489	ETS1 KO	peak56784
23.821455271807793	0.10175578867290491	0.2811437374632955	0.3619351068995074	0.7174005244228031	0.9045432822748446	ETS1 KO	peak56785
20.055260866140927	-0.5689321509965731	0.34594193413191254	-1.6445885706924193	0.10005468541335852	0.3656996757154311	ETS1 KO	peak56786
18.875850776509605	0.11250041167431714	0.2976457378599765	0.37796748740021086	0.705454746779915	0.8995283460939707	ETS1 KO	peak56794
24.966116907476504	-0.3608792481038992	0.28008910681499766	-1.288444424731821	0.19759130287785429	0.528107862829031	ETS1 KO	peak56797
25.80351887349498	-0.05750499654600386	0.3296096088067178	-0.1744639567826575	0.86150085464962	0.95848342098898065	ETS1 KO	peak56798
99.59775577770485	0.0407653190470438	0.14770241038110377	0.27599630190096813	0.782550906619455	0.929721015184614	ETS1 KO	peak56799
137.21158095557232	-0.09876943849184824	0.24636059580862638	-0.4009141079061711	0.6884833626539928	0.8916730526815685	ETS1 KO	peak56800
38.819551885402255	-0.08956076910456519	0.2577696784270181	-0.3474449347614886	0.7282570803458193	0.9086906541482022	ETS1 KO	peak56801
82.61756473148095	-0.1308232318458803	0.1561477154220749	-0.8378171367557874	0.4021334127132709	0.7277302785476581	ETS1 KO	peak56802
472.06974766011365	-0.009508682537984484	0.0909094998939578	-0.10459503736216756	0.9166971527176374	0.9756227418723973	ETS1 KO	peak56803
104.38597355668274	-0.010666662130061531	0.14038785486070374	-0.07597994955222626	0.9394350500189486	0.982506755520124	ETS1 KO	peak56804
67.19866100826405	0.20249037210897095	0.1589091080210249	1.2742527765128473	0.20257384662577751	0.534524074676616	ETS1 KO	peak56805
152.42139335458597	0.355217409554829	0.1274040601064392	2.788116872084485	0.005301541416664536	0.04917048185729224	ETS1 KO	peak56807
24.425011322549175	-0.17057088097467996	0.27273805043043614	-0.6254018487903847	0.5317073490453468	0.8129138062828568	ETS1 KO	peak56808
40.0782261262934	-0.29848617913332653	0.22640773806720998	-1.3183567915188472	0.18738423788885522	0.513860723720086	ETS1 KO	peak56809
304.5176169257994	0.21210462281032733	0.10782580981240063	1.967104380475833	0.049171178363077814	0.2378910604934403	ETS1 KO	peak56810
20.883402868558075	-0.15102870942092275	0.3348249374441104	-0.45106768502311073	0.6519407671583751	0.8736601138701371	ETS1 KO	peak56813
62.68978507999081	0.0461569552625871	0.20867205859930252	0.2211937504829953	0.8249415751447987	0.9456036194045049	ETS1 KO	peak56814
23.986616360626513	0.31226614838736044	0.27527061850519174	1.1343969439349044	0.25662808042172874	0.5990854756686119	ETS1 KO	peak56815
23.94007792961463	0.4314619644538011	0.2736081560259697	1.5769338557760264	0.11481074543477467	0.3951959242516015	ETS1 KO	peak56817
62.317055170494804	-0.22513823562667237	0.18898155619531867	-1.1913238527572743	0.2335264734330499	0.5721611800394051	ETS1 KO	peak56818
160.37486425041016	0.13963569681990498	0.11994486070535833	1.164165734144431	0.24435685369824814	0.5847665261529257	ETS1 KO	peak56819
23.975182405639906	0.22721238807655106	0.23303417680200594	0.975017446773907	0.3295516057810018	0.6696950010036209	ETS1 KO	peak56820
85.42277184433914	-0.009789149373097205	0.14433438040249913	-0.0678227137969389	0.9459267623964575	0.9842746155294123	ETS1 KO	peak56822
52.1434788112432	-0.007307126086563092	0.1665545856494363	-0.043872260004555595	0.9650062273124005	0.9898680930109105	ETS1 KO	peak56823
26.270935424646126	0.11906510692168143	0.29295282795143135	0.406430986702819	0.684425955700772	0.8897887401050003	ETS1 KO	peak56826
31.183607647673266	-0.2509491487682294	0.22485147750234707	-1.1160662654111753	0.2643937708616757	0.6068326969548989	ETS1 KO	peak56828
221.2351976124965	-0.15084818771263578	0.11430807508820343	-1.319663441066932	0.18694741125408215	0.5132721699054446	ETS1 KO	peak56829
77.41553117666672	-0.47032629252429997	0.17199345311174905	-2.734559275455186	0.0062463847683657675	0.055714425437934555	ETS1 KO	peak56830
47.79211136020565	-0.23142355561043002	0.19121782903732984	-1.210261390245421	0.22617860800324033	0.5631009388010305	ETS1 KO	peak56831
28.300242709392396	0.20838150828026095	0.27828698794271445	0.7488007607569364	0.45397730114648116	0.7646036782495221	ETS1 KO	peak56832
138.14233159136177	0.2846583013602791	0.1268293611831588	2.2444195784381025	0.024805417983755122	0.15150408466928655	ETS1 KO	peak56833
59.875546228205565	0.5061070285288453	0.1775729783556644	2.85013538217033	0.0043700623686486004	0.04242936475544807	ETS1 KO	peak56834
46.55126489722976	0.1878300707874206	0.19965602026767354	0.940768380215141	0.3468235680823513	0.6843035370094066	ETS1 KO	peak56835
46.95040738117863	0.3813261568098075	0.19264148667581668	1.9794602055346235	0.047764215803373984	0.2336074594559975	ETS1 KO	peak56836
35.124054544339636	-0.009893639000409165	0.2600165333704435	-0.03805003809628434	0.9696477862581645	0.9913955784149788	ETS1 KO	peak56837
55.900297404721776	0.08570376790420374	0.18756734252296264	0.4569226537594709	0.6477266405321498	0.8715621571785529	ETS1 KO	peak56838
192.44950628036793	0.04498286584475403	0.10629207201526124	0.42320057358836194	0.6721489283396429	0.8834974594073919	ETS1 KO	peak56839
51.19696069806292	-0.040903592483164004	0.17004177532566336	-0.24055025539944874	0.8099037085210232	0.9402678939601251	ETS1 KO	peak56840
48.05098643763576	0.09891735742294099	0.27280658691280096	0.3625915288275595	0.7169100392542128	0.9043583208517124	ETS1 KO	peak56841
70.74591918212606	0.13010754316717585	0.15705358622717766	0.8284277124304286	0.40742831762408394	0.7316080607336315	ETS1 KO	peak56842
698.2445971910719	0.25825261262678445	0.08242904452103518	3.1330293117843993	0.001730121634099444	0.02059518374982941	ETS1 KO	peak56843
78.19010538481501	0.12992229325829427	0.1645546418775777	0.7895389141009552	0.42979709501735325	0.7475428056354536	ETS1 KO	peak56844
263.11714903597596	0.0031427298186601886	0.1401776486524229	0.02241962145086864	0.9821132286306073	0.9952445370350849	ETS1 KO	peak56845
48.66929367745112	0.28998183341617567	0.2280315354255747	1.2716742571372126	0.20348888077800648	0.5356413997999626	ETS1 KO	peak56846
116.250330789101	0.3926913322749375	0.1361638757802955	2.8839611829833394	0.003927071565014586	0.0390235114596296	ETS1 KO	peak56847
169.96423381534325	0.3292250227235351	0.10903470982483647	3.019451542104646	0.0025323279931502105	0.027761548385758544	ETS1 KO	peak56848
74.09515892134739	0.708991729943729	0.15352162362842556	4.618188064892602	3.8710534512505785e-6	1.2555624978700345e-4	ETS1 KO	peak56849
89.17451277080659	0.09807277564201429	0.14557263226214276	0.6737033885971632	0.5004999070979285	0.7946519569035108	ETS1 KO	peak56855
26.13900356061492	-0.11188450117775296	0.30963475822379793	-0.36134348036238567	0.7178426936747277	0.904739237966804	ETS1 KO	peak56856
51.19109021105892	0.08428415601931823	0.17624853566723678	0.4782119505290505	0.6324993576162858	0.864075856572318	ETS1 KO	peak56858
58.28698053434415	0.4804181243687861	0.2319004051768873	2.0716571150547853	0.038297429387263264	0.2028521072567822	ETS1 KO	peak56860
68.82285292181388	0.404374111613898	0.152644472896955	2.64912383618945	0.00807007548827082	0.06754254690206359	ETS1 KO	peak56861
181.37464043609958	0.09568208042670416	0.10038137398845012	0.9531856023181485	0.34049603993781374	0.6790428270839322	ETS1 KO	peak56862
53.510405484528675	0.2596986878902179	0.16385071581996222	1.5849713355880155	0.11297284710585886	0.39174753166287624	ETS1 KO	peak56863
32.95283082324363	0.07341809863976341	0.25552932121206945	0.2873177069915671	0.7738690657662226	0.9262964312165032	ETS1 KO	peak56864
35.884308181458124	0.9570050627147118	0.21795166712989347	4.390904989702886	1.12879859293035e-5	3.1591972670969574e-4	ETS1 KO	peak56867
54.42478207825781	-0.05394093325363497	0.18827247775880698	-0.28650461233498975	0.7744916613388202	0.9265306530158184	ETS1 KO	peak56871
102.7621943864497	0.08717154623406344	0.1178739743686885	0.7395317473677997	0.4595841692120401	0.7683101894787645	ETS1 KO	peak56872
768.2441757842438	0.11871726200227208	0.06803887312958207	1.7448446239868127	0.0810119187681489	0.32304455572182605	ETS1 KO	peak56873
509.20190619099355	0.15118015384202876	0.077921084553541	1.9401700413724363	0.05235902810369785	0.24739914186338835	ETS1 KO	peak56874
29.234266522659357	-0.11590801464429216	0.3496536069961964	-0.3314938336830972	0.7402714979558351	0.9136744219182846	ETS1 KO	peak56876
36.70052732552702	0.01923993574781092	0.21109427681487167	0.0911438056877507	0.9273783255677719	0.9792312481861354	ETS1 KO	peak56877
27.40954957066241	1.4899930810678348	0.28516988423375683	5.224931395092447	1.742196925156297e-7	8.46261673980453e-6	ETS1 KO	peak56879
22.55742747752292	0.2005929856848959	0.36689864134070876	0.5467258885230419	0.584567065557029	0.8408582045511999	ETS1 KO	peak56881
228.55987354934564	0.4092386133167081	0.10615030591110268	3.855274931185141	1.1559964113609752e-4	0.002276150651380568	ETS1 KO	peak56884
28.07231611880974	-0.11121402052548986	0.27335406383982225	-0.4068497060671398	0.684118376881808	0.8896026467989168	ETS1 KO	peak56885
32.411780641969386	-0.10764821019819538	0.25331067925018197	-0.4249651476078384	0.6708620817556643	0.8828683984217441	ETS1 KO	peak56887
79.3262312020908	0.059934833327781066	0.1528329221007844	0.3921591794748094	0.6949406033651356	0.8945665031530634	ETS1 KO	peak56888
343.1587098636061	-0.3971554162081469	0.11028815253332255	-3.601070532831258	3.169095796650895e-4	0.00523431758216383	ETS1 KO	peak56889
130.3351016505478	-0.12043669621992346	0.12419419188060754	-0.9697449968973082	0.3321736154965269	0.6721194691575223	ETS1 KO	peak56890
33.96322425710553	0.03539528309233472	0.20880309208980022	0.1695151290054279	0.8653914733406062	0.9595153319402765	ETS1 KO	peak56891
22.81101587623636	0.2061512364192434	0.24181058820269907	0.8525318843624663	0.39391895019273876	0.7218485189488425	ETS1 KO	peak56899
102.03146827645963	0.10677195262083058	0.12376433285338792	0.8627037383000592	0.3883003765012989	0.7176233065755507	ETS1 KO	peak56900
27.34859689665734	0.21891088098154216	0.2389939122800954	0.9159684399198571	0.35968344824988285	0.695166569933275	ETS1 KO	peak56901
114.69830961955314	0.17330356314425135	0.14188959892484523	1.2213972303639056	0.22193565534396512	0.5582881990152601	ETS1 KO	peak56902
173.95334641151615	0.1328659127509103	0.1147095650279837	1.1582810266824508	0.24674937156202964	0.5873652866362964	ETS1 KO	peak56903
534.2334588257545	0.07158768540463752	0.09570537422191669	0.7480006842525236	0.4544597448168003	0.7649708144511936	ETS1 KO	peak56904
90.42590236952604	-0.021296355755420503	0.13836880701935483	-0.15391009154571667	0.8776806270147393	0.9631139767059812	ETS1 KO	peak56905
25.925886212357746	-0.23873508369795876	0.2814965601502792	-0.8480923659262768	0.396386532812775	0.7238131473795839	ETS1 KO	peak56906
35.440541231014585	-0.031832359508670145	0.2181132012200753	-0.14594421305362176	0.8839654282648742	0.9650254339019672	ETS1 KO	peak56909
30.85305875236137	-0.09585168826863931	0.25305923282745585	-0.3787717491975255	0.7048573678264353	0.8991217093195961	ETS1 KO	peak56910
48.691797859237404	0.23992797249440875	0.17641275284912877	1.3600375744921303	0.17381803376569482	0.4940237738087333	ETS1 KO	peak56911
21.993598651135382	0.1835246755776152	0.3908289320265265	0.4695780187664278	0.6386565322218583	0.8673060202274067	ETS1 KO	peak56912
158.38584433304575	-0.004914448800901831	0.11011636146041671	-0.04462959668957476	0.9644025514103096	0.9898083122637034	ETS1 KO	peak56914
122.28758076472002	0.0670151619676389	0.11224826310549604	0.5970262711740582	0.5504898408773037	0.823323048250757	ETS1 KO	peak56915
119.75784968198006	-0.033352571400137816	0.13214215029400977	-0.25239918773782616	0.8007325279184554	0.9366951674539085	ETS1 KO	peak56916
41.068149893797965	0.04403234344534107	0.20713319453979898	0.21257985009679659	0.8316546895119048	0.9480934910784762	ETS1 KO	peak56917
116.37501566513585	-0.0801608117057835	0.13206070106835585	-0.6069997437336905	0.5438510822089602	0.8200034451958933	ETS1 KO	peak56918
28.754627202402645	0.1736946817211829	0.23820212547874894	0.729190310002834	0.46588525775917783	0.7724832080547596	ETS1 KO	peak56919
43.50892533472664	0.16154767665367734	0.21125695721654614	0.7646975455018271	0.44445166811444237	0.7580624918918716	ETS1 KO	peak56920
28.311124459983766	-0.14806784006058213	0.29489282771061637	-0.5021072950810582	0.6155920489191568	0.8559155749440299	ETS1 KO	peak56921
29.056193612761817	0.3763394175010712	0.2523632970860763	1.491260503593393	0.1358931142101591	0.43367888846306624	ETS1 KO	peak56923
379.2446395487208	0.11632024953118067	0.10173996546785034	1.1433093081591192	0.2529101916964172	0.5947269729219561	ETS1 KO	peak56924
52.683979329803535	-0.1325518464568775	0.18071525514622272	-0.7334845436796434	0.4632629514758983	0.7707439691344482	ETS1 KO	peak56925
83.0369972219157	0.1788320420872335	0.13293746579052598	1.3452343252053949	0.17854957465518312	0.5012039109224509	ETS1 KO	peak56926
582.3488023693994	-0.007609930317043385	0.08942571992833456	-0.08509778085255511	0.9321836545322775	0.9804564863647519	ETS1 KO	peak56927
117.98000459969525	-0.1617042448648471	0.12049484704169497	-1.3420013289771007	0.1795955647516077	0.5029106131680608	ETS1 KO	peak56928
26.44130174319841	0.04796693981803735	0.29284394312817097	0.1637969332937282	0.8698910059510845	0.9608239534384283	ETS1 KO	peak56929
45.22827962386074	0.5724602444969328	0.18519682366995885	3.091091051956269	0.0019942247182553087	0.023025978624820555	ETS1 KO	peak56932
92.69856693975517	0.3195557624191379	0.13839984713924453	2.3089314693941234	0.02094738438519519	0.1346390438769992	ETS1 KO	peak56933
42.555244755537416	0.3001373677865676	0.18362499215854539	1.6345126241172179	0.1021512576942543	0.36987300880893875	ETS1 KO	peak56934
35.713949274995926	0.20734101445574923	0.20114990576356082	1.030778581121811	0.3026446647124487	0.6448570055842066	ETS1 KO	peak56935
27.542096674783682	0.0032021242379664198	0.2816784091799482	0.011368014493154732	0.9909298321082997	0.9974201730124713	ETS1 KO	peak56936
20.508548189236265	0.11884673504126418	0.2919875324460234	0.40702674544240725	0.6839883447674532	0.889562972924308	ETS1 KO	peak56937
285.3339435506118	-0.012494804205182872	0.0861938949966127	-0.14496159160313965	0.8847411968684163	0.9653033939709368	ETS1 KO	peak56938
169.30464262811034	-0.09081764881226276	0.12512639094785502	-0.7258073067104602	0.46795690700632686	0.773870815455319	ETS1 KO	peak56939
25.04876263753579	0.06403684796106361	0.3361316503989086	0.19051121155971792	0.8489085585187213	0.9543405411876381	ETS1 KO	peak56942
44.820263411621504	0.6960547181576217	0.22238267897586358	3.1299862082926353	0.0017481451037634104	0.020760279615437673	ETS1 KO	peak56945
28.33931608806913	0.11463927129549582	0.2615864875695384	0.4382461508644283	0.661207856822385	0.8785883358600548	ETS1 KO	peak56946
86.30470516712924	-0.232155775450717	0.17342957489332725	-1.3386169895965607	0.18069539234328477	0.5045147161626965	ETS1 KO	peak56948
55.5106975056523	0.4564551244131671	0.19654119204994994	2.322439991598104	0.020209256087927393	0.13131938721864683	ETS1 KO	peak56952
49.003266236479	-0.29441545241652584	0.21033886847698086	-1.3997196740113973	0.16159727994062356	0.47618705089187346	ETS1 KO	peak56953
28.34008482112043	-0.21133855634723356	0.24001740988784548	-0.8805134446121518	0.37858122510010744	0.7102880294179716	ETS1 KO	peak56958
43.884121577551426	0.6010629865984135	0.172582045247918	3.4827666211451658	4.96260781023846e-4	0.007524285401173228	ETS1 KO	peak56959
235.3771334321719	-0.026420086234452023	0.0876836562652889	-0.30131141149631635	0.7631770399246731	0.9227349658499051	ETS1 KO	peak56960
81.23117816232188	-0.14039472531672315	0.1513013512939236	-0.9279145501085919	0.3534518962849728	0.6899825139531452	ETS1 KO	peak56961
58.44186095948379	0.0023707103597752606	0.18691257140116083	0.0126835254686381	0.9898802821823188	0.9971370553566924	ETS1 KO	peak56962
21.976505988633008	0.12740431083957468	0.2775096219505183	0.45909871500704813	0.6461632794031129	0.8708250655582142	ETS1 KO	peak56964
24.259130669500024	-0.7821248933348806	0.3152015387878861	-2.4813485884065085	0.013088630362894597	0.0966025702213433	ETS1 KO	peak56965
35.91417331078692	-0.3259192737243251	0.2827117192364507	-1.1528325553838714	0.24897911914396442	0.5900948109340425	ETS1 KO	peak56966
243.7700590751838	0.08995409276196915	0.09614809349253839	0.9355785382156337	0.3494902288651106	0.6866795692161299	ETS1 KO	peak56968
1053.0329285660355	0.018191415968666223	0.07308180775326388	0.24891852744096607	0.8034238034569361	0.9378066462833644	ETS1 KO	peak56969
116.74675587292487	-0.009545552108971511	0.12038403699669813	-0.07929250710568317	0.9367999660013634	0.9816665621976405	ETS1 KO	peak56970
44.19180688769314	-0.2124742212683948	0.2463774429281133	-0.8623931588184774	0.3884712038827096	0.7177559467102852	ETS1 KO	peak56971
21.920083324736723	0.2500901017496416	0.3650279232137444	0.6851259474832005	0.49326444791810614	0.7901107222499348	ETS1 KO	peak56972
33.040305281263066	0.3758919709856413	0.2437194098884707	1.542314463824012	0.12299719584624626	0.41069347774581955	ETS1 KO	peak56973
20.057326359293945	-0.4231608502450498	0.4143407805206162	-1.0212869940374956	0.30711848655171914	0.6488210926978949	ETS1 KO	peak56976
716.8106425051016	0.14769173041720687	0.08541742997907205	1.7290584656245513	0.08379863175096594	0.3295503423632695	ETS1 KO	peak56980
156.68374582990933	0.07695960840891256	0.11950676854912082	0.6439769842599323	0.51959035882518	0.8063788318962027	ETS1 KO	peak56981
70.54444782211343	0.06892860027649392	0.17776927672920567	0.3877419177527072	0.6982070319984923	0.8960015466908491	ETS1 KO	peak56982
72.17925470285786	0.04277534221368263	0.16197335873629326	0.2640887522949043	0.7917115306933038	0.9333825645939067	ETS1 KO	peak56983
30.55209610412119	0.2492954363012537	0.23387926066883308	1.065915103324401	0.28646202092166595	0.6293452867202218	ETS1 KO	peak56984
29.66704776562531	0.2334929679401804	0.2599988032902881	0.8980540101928315	0.3691567558057282	0.7030561913470555	ETS1 KO	peak56987
38.32750983049656	-0.837112520543253	0.25840829218456457	-3.239495580681122	0.0011974132207387687	0.015346840817460058	ETS1 KO	peak56989
50.438104933468544	0.05061365244251001	0.18453702862639756	0.27427369357387527	0.7838742991136481	0.9301840518805602	ETS1 KO	peak56991
39.667196596804764	-0.32111620947322755	0.3407961182095247	-0.9422531311691826	0.34606305773709345	0.6835730197789979	ETS1 KO	peak56993
29.817271553496543	0.1531140747035019	0.25896929238432903	0.5912441328227813	0.5543568562893899	0.8253671574141185	ETS1 KO	peak56995
33.925343169585645	0.0077508715363568716	0.2491784639514218	0.0311057039739515	0.9751852407588029	0.9932939829646897	ETS1 KO	peak56997
99.29082360972211	0.12003367429826775	0.16931129774064738	0.7089525383128091	0.47835393019457695	0.7806542213506499	ETS1 KO	peak56998
20.82234680180251	-0.2876602702381146	0.3123282999269261	-0.9210189096070289	0.3570405545582547	0.6931497790535213	ETS1 KO	peak56999
26.68031264785188	0.32766526161044845	0.23005772284166032	1.424274123742273	0.15436713503102814	0.46497841396825124	ETS1 KO	peak57000
27.631607093292494	-0.22909140632805083	0.25701119310869863	-0.8913674286207466	0.3727320855490165	0.7058107449291009	ETS1 KO	peak57001
24.434218638400807	-0.25049934473540797	0.2862599261934565	-0.8750765364416349	0.3815322628564658	0.7126884813889607	ETS1 KO	peak57004
34.09728256438483	0.07579456066776406	0.2079660748865788	0.36445636967039524	0.7155172485973845	0.9037541498791619	ETS1 KO	peak57005
58.82895090091718	0.16877085377014706	0.18517632257763295	0.9114062285117035	0.36208137304750454	0.697024883176806	ETS1 KO	peak57006
560.6155433758537	0.12240732762919368	0.09763379948694241	1.253739261120986	0.2099367925565307	0.5437935922159779	ETS1 KO	peak57007
32.76155669239502	0.04453608958350563	0.215574676799621	0.20659239872084978	0.8363281971465489	0.9499695072508941	ETS1 KO	peak57008
52.12461588990301	-0.5922558472276555	0.20966108215258114	-2.824824908595294	0.004730645895500558	0.04515582544356144	ETS1 KO	peak57010
71.16551049444001	-0.5939825383016402	0.18213194724880263	-3.2612759445778403	0.0011091204706523334	0.014434802008621002	ETS1 KO	peak57011
45.322798369659715	0.06643167935861632	0.2104548916347804	0.31565756843466797	0.7522624366250384	0.9184347486126753	ETS1 KO	peak57014
44.78055967231269	0.16385579094093747	0.20328585098438434	0.8060363775810657	0.4202218741543527	0.7406623532746078	ETS1 KO	peak57016
121.02305681447348	-0.018328359496983988	0.12165962078025833	-0.15065277517253386	0.8802496278827355	0.9638675560539063	ETS1 KO	peak57017
95.57017250697561	0.05323150836910241	0.1250130911162415	0.4258074725918577	0.670248141405857	0.8826562116630983	ETS1 KO	peak57018
55.085467689216784	-0.1272078516265906	0.16990745395082252	-0.7486890578880032	0.45404464028142316	0.7646362262826779	ETS1 KO	peak57019
25.856753386959497	0.025363380050923735	0.2957376873224739	0.08576309729259286	0.9316547424477422	0.9803908242157071	ETS1 KO	peak57020
29.816882142884854	-0.22845884761544366	0.2461460460180627	-0.9281434794962292	0.3533331483175926	0.6898744002347902	ETS1 KO	peak57021
24.271093820420283	0.26601796721781223	0.33725816507821477	0.7887665733937651	0.43024844966762604	0.747861930011671	ETS1 KO	peak57022
38.91689814542678	-0.2871596405296196	0.2589969067076802	-1.1087377227007795	0.26754334347385067	0.6102054840262436	ETS1 KO	peak57024
36.50328007713633	-0.11267075022277796	0.21173864862143682	-0.5321217971132879	0.594641641616082	0.846123337388993	ETS1 KO	peak57025
52.276607737076915	-0.7998327574434458	0.2615176240934511	-3.0584277454189186	0.00222501728775937	0.025098860069083236	ETS1 KO	peak57026
51.21030939577538	-0.0805945569182153	0.20136464898487177	-0.40024183651158274	0.6889784030640046	0.8918864548989888	ETS1 KO	peak57028
21.564216960057788	-0.32400040779087835	0.3163300465685468	-1.0242479691876802	0.30571816672222624	0.6476918451683638	ETS1 KO	peak57029
95.2910702315429	-0.02400698947235499	0.16842350021207805	-0.14253942853654927	0.8866539378332989	0.9658601580854472	ETS1 KO	peak57031
58.0600237250904	0.5887893585280467	0.20168077330648534	2.919412440140189	0.0035069189745373613	0.03571505755515592	ETS1 KO	peak57034
93.16869679775215	-0.36406122140100805	0.15724481292857706	-2.3152510701028346	0.020599195827585393	0.1331012244044061	ETS1 KO	peak57036
58.67104178450163	0.12818409478610163	0.21930937031055234	0.5844898218648248	0.5588908110460167	0.8278844355397895	ETS1 KO	peak57037
29.68272091276874	-0.11959480535230456	0.2928652380775335	-0.408361218072057	0.6830085012793188	0.8890748603252376	ETS1 KO	peak57038
134.31915904305959	-0.4047840963050236	0.11706296102931792	-3.457832372817284	5.445400841175599e-4	0.008128727180523458	ETS1 KO	peak57039
470.8784241815055	-0.14061394904932395	0.09637692214271408	-1.4590002038154328	0.14456505159329006	0.44867284160802995	ETS1 KO	peak57040
28.648459313766768	-0.011613401400521847	0.2822901707575494	-0.0411399425256512	0.9671843320124256	0.990652147058534	ETS1 KO	peak57043
180.1386305612457	0.06475641098454525	0.09308032802460717	0.6957045850485822	0.48661385354005643	0.7858858203017641	ETS1 KO	peak57044
116.38227562211672	-0.07197023835970977	0.11743219736724994	-0.6128663175281873	0.5399647362319318	0.8177657586578431	ETS1 KO	peak57045
59.37119854681981	-0.03212211789056317	0.1588720487110131	-0.20218860492567217	0.8397692811190487	0.9512557973933602	ETS1 KO	peak57046
50.08589827480649	0.1714121438393366	0.1824455594317123	0.9395248882639677	0.3474613201400032	0.684859424747675	ETS1 KO	peak57047
30.755311513923505	0.2594025143999156	0.25433438444447637	1.0199270341149866	0.30776306711870427	0.6493932572077086	ETS1 KO	peak57049
34.98333380538765	-0.34917901192534734	0.22396339754686903	-1.5590896358512079	0.11897516632489502	0.40317200458731484	ETS1 KO	peak57050
22.55473489866605	-0.34203869393320485	0.3320266390689861	-1.0301543722283637	0.30293754476436463	0.6450939947250217	ETS1 KO	peak57052
30.7259135121954	-0.6668589893718486	0.2865345735700724	-2.327324696154921	0.019947990320999788	0.13000642477687746	ETS1 KO	peak57054
23.23651711584397	0.007935305057604957	0.32207184669335265	0.024638307070534573	0.9803434639417238	0.9949236114359056	ETS1 KO	peak57055
26.7408315122771	0.25048244771243794	0.31405135479971175	0.7975843564571938	0.4251117320903971	0.7441727606580439	ETS1 KO	peak57059
56.43576926096446	-0.8700869831703166	0.1969348348518542	-4.41814666168556	9.955086262425082e-6	2.8387403312092813e-4	ETS1 KO	peak57062
33.564362736295955	-0.48729687633022883	0.2921459549097569	-1.6679911809176118	0.09531747749356864	0.35558920360945734	ETS1 KO	peak57063
36.53887801626078	-0.9606442194255523	0.2706152240241868	-3.549852832151427	3.854465625056877e-4	0.006142524804222322	ETS1 KO	peak57064
38.598965891436066	0.16955989794423018	0.19738558371115603	0.8590287839478463	0.39032463579612525	0.719076344809657	ETS1 KO	peak57065
34.238836349792535	-0.0073815484389651515	0.21508482818527122	-0.03431924279013666	0.9726225803798124	0.9924333255881942	ETS1 KO	peak57066
115.04829749823085	0.05526736266916553	0.12498094233551695	0.44220632071086335	0.6583399126235896	0.8771449641216659	ETS1 KO	peak57067
420.79848177935105	-0.05548538176437489	0.1096287638182053	-0.506120655126468	0.6127719512921462	0.8546923997089024	ETS1 KO	peak57068
40.45275006472459	0.3141546369419567	0.18389147305792897	1.7083697885382245	0.08756774936147622	0.33797849416999387	ETS1 KO	peak57069
22.3912003356439	0.11777732672082113	0.3215312942424531	0.3663012864682784	0.7141402697462935	0.9033139820640257	ETS1 KO	peak57072
39.174716193591586	-0.33545790879929	0.234715753720771	-1.4292091752749014	0.15294412133170027	0.4627214232807378	ETS1 KO	peak57075
54.34899645970197	-0.14883038491798756	0.169388298943412	-0.878634391196689	0.3795995424652839	0.7111188220216135	ETS1 KO	peak57076
22.980120627160105	-0.13431558785641648	0.2738848055463591	-0.49040905204097407	0.6238444725049295	0.8599067224660615	ETS1 KO	peak57077
295.5321495303062	-0.23268882490028173	0.08579108308608678	-2.7122728438664296	0.0066823564311643555	0.05860306126212373	ETS1 KO	peak57078
124.80494896933635	-0.17370774495115746	0.1145374384715316	-1.5166023203350467	0.12936711921712402	0.42214776923527597	ETS1 KO	peak57079
44.05056786220907	0.11230252576672829	0.20259068296068855	0.554332134753304	0.5793515619477423	0.8383606899361224	ETS1 KO	peak57080
46.9852086455382	-0.41346137701776553	0.21303822862613914	-1.9407848989551497	0.052284373443228234	0.24721908211236138	ETS1 KO	peak57082
35.251724897318546	0.29275121542395893	0.20435299580897356	1.4325760885718497	0.15197901918421072	0.46123631970298945	ETS1 KO	peak57083
333.50267011101477	0.26147308638422884	0.12199245002408783	2.1433546611499326	0.032084630759200955	0.18006533454795118	ETS1 KO	peak57084
79.99356016549993	0.025832526706304645	0.1518056281221867	0.17016843858721972	0.864877672036507	0.9595153319402765	ETS1 KO	peak57085
20.4584596011822	-0.9841637712291393	0.36800302485947467	-2.6743360916800922	0.0074877368792126515	0.0638148584487026	ETS1 KO	peak57087
33.12564919090344	-0.4931352003431714	0.2611983320701762	-1.8879722409968556	0.05902967714740856	0.266485865015051	ETS1 KO	peak57089
47.47513895470425	0.17733686604041646	0.19405982205274303	0.913825768593246	0.36080840387949265	0.69611034259137206	ETS1 KO	peak57090
87.11793500285472	-0.1702117397775183	0.19837337356882445	-0.8580372290662505	0.3908719064481249	0.7194971323581724	ETS1 KO	peak57092
158.84897394629357	0.05044585070004165	0.1235101603499582	0.4084348247715535	0.6829544706971575	0.8890721066509524	ETS1 KO	peak57093
657.6022765773301	-0.021062601822740713	0.07962155769781258	-0.264533908048867	0.7913685402345005	0.9332065291257843	ETS1 KO	peak57094
227.05447223279577	-0.0701176299272353	0.09136867727609044	-0.7674143045253852	0.44283522631321964	0.7570337776540373	ETS1 KO	peak57095
115.8558786643907	-0.013283563925070433	0.15013813987462624	-0.08847561276676902	0.9294986665063321	0.9799008440741774	ETS1 KO	peak57096
29.455168793670662	-0.18845246838151863	0.2765385822880405	-0.6814689900493811	0.4955747819909158	0.791398932506227	ETS1 KO	peak57097
44.29063145449149	0.21834784996778311	0.23379001251150178	0.9339485789926165	0.3503304183595968	0.6873332552777544	ETS1 KO	peak57098
39.387084465894986	-0.012984239821635988	0.26300834606372087	-0.04936816650864078	0.9606258966617547	0.9887395773668586	ETS1 KO	peak57101
26.572496617335627	-0.07251068578286837	0.27171833897876896	-0.2668597418024629	0.7895771542469951	0.9322877052463728	ETS1 KO	peak57105
106.28529695049939	-1.0756910982802346	0.18111302277899033	-5.939336011154125	2.8617877783141368e-9	2.261311675342029e-7	ETS1 KO	peak57108
26.9951820109473	-0.8655242532160625	0.28746469330535673	-3.0108888965249982	0.002604841447671444	0.028369789036047668	ETS1 KO	peak57109
29.707730479637892	-0.11610570239446075	0.23260991800308947	-0.499143387312138	0.617678373818533	0.857023864743831	ETS1 KO	peak57111
30.088539686646932	0.0466214515544596	0.2181613166532211	0.21370173351386051	0.8307796594230288	0.9478763395694354	ETS1 KO	peak57117
104.68810383304739	-0.10528050190654682	0.13012483760129492	-0.8090730705011779	0.41847311712683144	0.7394248057820608	ETS1 KO	peak57118
21.187395293859854	-1.0604294549156228	0.353849054533435	-2.9968412839589016	0.0027279269938587387	0.029335775439517618	ETS1 KO	peak57119
27.04779853231192	0.45705142591552833	0.2365151732410611	1.932440188307463	0.053305197743335926	0.25015239371879455	ETS1 KO	peak57123
40.87067853907518	-0.5553516027362622	0.24157156308833994	-2.2989113272954915	0.021509975060123802	0.1369889064277311	ETS1 KO	peak57125
29.01823270392635	0.49480891521581494	0.26186748599448884	1.8895393345099303	0.05881959731469585	0.2659517145690023	ETS1 KO	peak57127
34.4598896813398	0.09933169186013072	0.23427152514607014	0.4240024125774425	0.6715640538135776	0.8831452150251459	ETS1 KO	peak57128
79.20312013383243	-0.1039949581485735	0.13988668957150344	-0.7434228264828314	0.45722572868627936	0.7668590385109699	ETS1 KO	peak57129
167.0293349371256	0.003499595729253802	0.11131154611375081	0.03143964711151812	0.9749189229450134	0.993248117820132	ETS1 KO	peak57130
58.307973292159744	-0.24392896066491063	0.23927379356731568	-1.0194553988892447	0.307986817132587	0.6494693630165048	ETS1 KO	peak57131
28.499146383977358	-0.21245258616293827	0.31070217380815124	-0.6837821041256088	0.49411276875999566	0.7905782478764442	ETS1 KO	peak57132
134.3103229667325	0.05253647038828119	0.13611450509319112	0.3859726070510411	0.699516956237017	0.8966106938136248	ETS1 KO	peak57133
161.2571305336839	-0.10528184809942265	0.11120604714834399	-0.9467277256872666	0.3437775385594754	0.6817498677125466	ETS1 KO	peak57134
33.67334061573076	-0.2362621918167777	0.2635451157892348	-0.8964772164691678	0.36999794332939934	0.703638465039564	ETS1 KO	peak57136
116.03842650598901	-0.3243667875779174	0.15075782342004662	-2.1515751568935535	0.0314308305303054	0.17758560173070284	ETS1 KO	peak57137
105.2047941645682	-0.256158117190216	0.1290111349079874	-1.9855504516948217	0.047083262817180255	0.23160151661315395	ETS1 KO	peak57138
543.0630692096253	-0.07470087618760798	0.07656341616753679	-0.9756732383015254	0.32922641815613	0.6693098046241943	ETS1 KO	peak57139
53.83704062643334	-0.34957975371061595	0.20562489712805426	-1.7000847591569266	0.08911498362465452	0.3413067603181374	ETS1 KO	peak57140
366.51902620037896	0.016489795626169274	0.08156111510219413	0.20217717236342286	0.8397782184349432	0.9512563400098104	ETS1 KO	peak57143
262.0960110637636	0.08548705203449625	0.10609261684629409	0.8057775797758766	0.4203711077298211	0.74075747210261	ETS1 KO	peak57144
94.9532299299476	0.025981852635537962	0.13176157438575928	0.19718838938179892	0.8436801161710108	0.9526333761463872	ETS1 KO	peak57145
219.34378894191485	0.12609766629884198	0.09448390689565693	1.3345941170499822	0.18200922451197288	0.5063428702646489	ETS1 KO	peak57146
46.73364269682214	1.0859682651621216e-5	0.18793341863470128	5.7784734245322834e-5	0.9999538944527212	0.9999820973054335	ETS1 KO	peak57147
39.28392909860396	0.17427323068520448	0.20790273957405195	0.838244032003873	0.4018936620027364	0.7276019502550103	ETS1 KO	peak57148
156.0545002318304	-0.003154647221213571	0.11467758912912866	-0.027508837996771902	0.9780538908140788	0.9942488506918736	ETS1 KO	peak57149
802.77025381139	0.01604233275646536	0.0752907411084848	0.2130717870521464	0.831270970021484	0.9480390063965278	ETS1 KO	peak57150
97.41923719361465	0.06721738260425189	0.118570129384923	0.5668997997466892	0.5707822602394041	0.8338144365749043	ETS1 KO	peak57151
33.501441257681655	0.006343622708207517	0.2525653414806751	0.025116758582225722	0.9799618329834701	0.9948739396641437	ETS1 KO	peak57154
33.53309675031191	0.1478693534960363	0.26222610043394573	0.5639002115019603	0.5728220461093121	0.8348726783203355	ETS1 KO	peak57156
30.89354132341148	0.17303330683798068	0.22722078135235843	0.7615206047973776	0.44634617660381537	0.7594467104338481	ETS1 KO	peak57160
62.176120087732386	0.004756339593427187	0.17011847951365416	0.02795898251045343	0.9776948655617534	0.9941562920123851	ETS1 KO	peak57161
24.138855763538075	-0.6053179718780748	0.30073588769507537	-2.0127892833722054	0.04413680180290181	0.22232245546308393	ETS1 KO	peak57163
64.21409173128136	-0.3403096297548826	0.1757146376382766	-1.9367175912540575	0.05277987421671376	0.24860943635557622	ETS1 KO	peak57164
26.630928931129105	-0.13762877305537677	0.5265831022487156	-0.26136192458065616	0.7938134165764005	0.9340444840770926	ETS1 KO	peak57166
151.09066243671566	-0.0038009604718808165	0.1784528449920609	-0.021299522975102556	0.9830067243643975	0.9953172589105485	ETS1 KO	peak57167
66.41192628854859	0.1808277107519684	0.17648396003114897	1.0246127224256119	0.30554595908439786	0.6474855986575098	ETS1 KO	peak57168
285.7764615631155	-0.004728691195554926	0.09841690012013202	-0.048047552704696815	0.9616783447663617	0.9890881773633562	ETS1 KO	peak57169
74.43969608293065	0.3461863368512217	0.18895887787973834	1.832072357412864	0.06694064108790312	0.2883997926443127	ETS1 KO	peak57170
36.23233671404345	0.025947939539945043	0.2024821327782368	0.1281492800570401	0.8980308376668151	0.9695474230462393	ETS1 KO	peak57171
31.53521981539601	0.2264446774456324	0.2199997607250201	1.0292951078645394	0.3033410214724586	0.645467647746065	ETS1 KO	peak57172
35.814417795792565	-0.07796058437019017	0.20668087606861604	-0.377202699413312	0.7060229743722433	0.899834812445195	ETS1 KO	peak57173
63.007553976844605	0.21914381297670663	0.17532614986469228	1.2499208654603466	0.21132845646605677	0.5454217705448866	ETS1 KO	peak57174
230.89065193336347	-0.04987473136677318	0.11947267244627408	-0.41745723390594996	0.6763439990240014	0.8856916866543358	ETS1 KO	peak57175
170.83786456851837	0.23409383618779897	0.09871739748036826	2.371353400340125	0.017723075952214205	0.11997350153414509	ETS1 KO	peak57176
672.6032674993384	0.056878512131663464	0.08044820351438452	0.7070202894150809	0.4795538692222161	0.7814697371348521	ETS1 KO	peak57177
44.82495490851173	-0.014387707366069117	0.24854004509255057	-0.05788889014127067	0.9538371326654072	0.9869374907009756	ETS1 KO	peak57178
26.60744445186955	-0.44478443987947697	0.2772931346967297	-1.6040225459095094	0.10870908301752977	0.3833578327598242	ETS1 KO	peak57179
65.56064448672547	-0.8599568592822955	0.2127811706288058	-4.041508262883279	5.3108509377853686e-5	0.0011932370483751628	ETS1 KO	peak57180
81.9325052994944	-0.08669197969004053	0.15731613775746797	-0.5510685739290925	0.5815866673234813	0.8393237863627101	ETS1 KO	peak57181
34.97565949688101	-0.22973415162989066	0.23771183564841547	-0.9664396852737106	0.33382421405646	0.6736460950168107	ETS1 KO	peak57184
32.215776401392034	-0.48707219506705873	0.26226766581435973	-1.8571568613106193	0.06328884038937053	0.2785547036246978	ETS1 KO	peak57185
23.59671775607257	-0.24653052849115317	0.2829549371396076	-0.8712713444173517	0.3836060129243317	0.714230492856185	ETS1 KO	peak57186
67.20786323737457	-0.07404617174984066	0.15031332550535853	-0.4926121586419228	0.6222866553027789	0.8591650154165574	ETS1 KO	peak57188
499.82552195139294	-0.019650041881781623	0.09418525280577712	-0.20863183244093106	0.8347356586730118	0.9492915497416269	ETS1 KO	peak57189
73.08354996591555	0.028425998038338368	0.1722641292447921	0.16501402911307345	0.8689329397968413	0.960445608797793	ETS1 KO	peak57190
24.7841935919928	0.49644025282052806	0.23396044587296946	2.121898216462085	0.033846286262807806	0.1868802135463574	ETS1 KO	peak57191
43.219174000415144	0.5252465862912316	0.19467581239440682	2.6980577598777353	0.006974533821039966	0.060519459450180814	ETS1 KO	peak57193
39.98639702627788	-0.6951902463316736	0.2687594360124484	-2.5866635852721234	0.00969101573307558	0.07745864089161364	ETS1 KO	peak57195
22.919649560065757	0.40612376706806713	0.2442618354826963	1.6626574768240339	0.09638101873925554	0.35803284720199297	ETS1 KO	peak57199
29.908562243023685	0.40675376447790024	0.255426952168963	1.5924465332414712	0.11128440762653542	0.3883726130684874	ETS1 KO	peak57200
19.93034036361131	0.026688135829512308	0.30270938889487986	0.08816421560938152	0.9297461583361412	0.9799122449891048	ETS1 KO	peak57203
35.46920162113637	-0.15186193722429478	0.26056169395963014	-0.582825260753115	0.5600109379663196	0.8283326452308383	ETS1 KO	peak57204
64.02319134208835	-0.11385944333033259	0.1771464331818826	-0.642741946790591	0.5203915579386718	0.8067698933657208	ETS1 KO	peak57205
72.23882115721086	-0.13114699823367257	0.16072277154094897	-0.8159826823311028	0.41451004046860285	0.7366873355292336	ETS1 KO	peak57206
171.7109065871371	-0.0778643537636219	0.1271080078947234	-0.6125841719438533	0.5401513266107723	0.8178713595354659	ETS1 KO	peak57207
20.339699622252258	-0.15356926629433648	0.3262941994237923	-0.47064663290222963	0.6378931004955909	0.8669543034694506	ETS1 KO	peak57208
167.2455504818848	-0.13632358040426518	0.14105931600843524	-0.9664273460401093	0.33383038588829045	0.6736460950168107	ETS1 KO	peak57211
20.923217142979592	-0.05342555250123211	0.3603837318138096	-0.14824629356142566	0.8821483984334859	0.9645619424472137	ETS1 KO	peak57212
100.59271296553766	-0.219625530514299	0.14633619016446883	-1.5008285391840492	0.13339991506726082	0.4292004993498802	ETS1 KO	peak57214
22.787643003737507	-0.5281151904965504	0.34565077290891627	-1.5278866181957476	0.12654069124586326	0.41698176119805386	ETS1 KO	peak57217
37.68726866245652	-0.22699984910166077	0.24054727537875134	-0.9436808159404025	0.34533278019873404	0.6829835390566932	ETS1 KO	peak57218
25.77428785463976	0.007637993894845354	0.26047964979812765	0.029322804682687564	0.9766071392140039	0.9938478691492749	ETS1 KO	peak57220
28.187844016980552	0.6185376806794122	0.2255399027316137	2.742475602711663	0.006097797955856981	0.05471368238294111	ETS1 KO	peak57222
57.393289103654055	0.8217171647665661	0.1568095686559246	5.240223360154749	1.6038235236317278e-7	7.8521249120832e-6	ETS1 KO	peak57223
42.655961912903294	-0.40821205713132297	0.21733245871492132	-1.8782838953052183	0.060342338486434915	0.27021926853691913	ETS1 KO	peak57225
52.81294856021741	-0.2924296557104305	0.23620523883090236	-1.2380320485600187	0.21570417770475803	0.5508170433052831	ETS1 KO	peak57226
76.11024017963207	-0.04862622122750888	0.1844143894561862	-0.26367910536103617	0.7920271973991716	0.9335572550402865	ETS1 KO	peak57227
343.78212934224655	0.053022784075171046	0.09674708239335778	0.548055639131205	0.583653699295743	0.8402233802330525	ETS1 KO	peak57228
23.498111476990566	-0.46242490382158297	0.2900318383854995	-1.5943935893236143	0.1108479073739461	0.3875478176313033	ETS1 KO	peak57231
88.42866994526588	-0.07348217362023841	0.1772268227222731	-0.4146221914466646	0.6784185002733953	0.886863727348024	ETS1 KO	peak57236
22.422910491959154	-0.07215715474257169	0.3161412650874711	-0.22824339215131245	0.819457029516174	0.9436609914133762	ETS1 KO	peak57239
149.65509208773747	-0.028322649514735246	0.14057877191166324	-0.2014717380838453	0.8403297260710494	0.951501752088231	ETS1 KO	peak57240
82.51897578580558	-0.03217802604340432	0.14236257866831808	-0.2260286821466893	0.8211791123968923	0.9443233979553473	ETS1 KO	peak57241
26.846085241599074	-0.09287932209719081	0.27860609302411665	-0.33337146754055735	0.7388538981260505	0.913009841898367	ETS1 KO	peak57244
60.08745486427664	0.15603703141631384	0.15357671732616449	1.0160200981827483	0.3096198159116442	0.6509899816073073	ETS1 KO	peak57247
44.48235881937109	-0.024373424502167635	0.20107992195088417	-0.12121262165658236	0.9035226271957029	0.9714391542583896	ETS1 KO	peak57249
23.838076642431908	0.18440353779634355	0.29363268924049113	0.6280075228453645	0.5299990118620341	0.8121160210513578	ETS1 KO	peak57251
27.40349732256288	0.35759563918050535	0.3334323972334516	1.0724681888968814	0.283509794709434	0.6262093512718909	ETS1 KO	peak57252
182.36883051355866	-1.721983645877678	0.15737762043226225	-10.941731366556317	7.2796258720466755e-28	1.788048851059763e-24	ETS1 KO	peak57253
177.1690144995265	-2.313838435415569	0.19928776973555967	-11.610539063615715	3.6431156924182463e-31	1.3537257433688909e-27	ETS1 KO	peak57254
21.441573689241213	-0.7093460981161855	0.3128833244364901	-2.2671265699242165	0.02338249489304294	0.14541860762638387	ETS1 KO	peak57258
26.585120857849027	-0.0229170509768138	0.34049818856646835	-0.06730447252391236	0.9463393164056243	0.9843923243193191	ETS1 KO	peak57259
24.94522876889831	-0.037303918630986775	0.2987479169579964	-0.12486754388393496	0.900628413452785	0.9704205882314566	ETS1 KO	peak57260
28.96105229703585	-0.616186237737603	0.3338053931732671	-1.8459445243826889	0.0649002608540486	0.283102040889983	ETS1 KO	peak57261
48.96571985604101	0.37186847921731486	0.1875142541536952	1.9831477926606826	0.047350923472992155	0.2322873676537381	ETS1 KO	peak57263
122.34633494692683	0.15489732334405582	0.1407156866027567	1.1007822019256044	0.27099145972041805	0.6139631724057836	ETS1 KO	peak57264
92.8466734584494	-0.07641394945497637	0.16548099922455964	-0.4617687215635056	0.6442471834909564	0.8699092787061954	ETS1 KO	peak57267
47.19589406597728	0.20504767688611356	0.2176969672830321	0.9418949627328849	0.34624641935552103	0.6837546991914342	ETS1 KO	peak57269
52.46474132717044	-0.09470892983508264	0.17500857257037847	-0.5411673750838468	0.5883922224232772	0.8428924086593396	ETS1 KO	peak57270
114.23713050229152	-0.3621160874669073	0.14005689257732956	-2.5854928008414317	0.009723990347930611	0.07766651417776722	ETS1 KO	peak57271
30.769315652160856	-0.05474065645198427	0.2372877493869978	-0.23069314194854001	0.8175532017688416	0.942975720066491	ETS1 KO	peak57272
30.5563756826362	0.009191580369696428	0.23107015208992546	0.03977831098721632	0.9682698678679174	0.9909357841093084	ETS1 KO	peak57273
77.42716398960087	-0.4433665406652927	0.16752123296205002	-2.6466289247389447	0.008129850879603457	0.06792123427708831	ETS1 KO	peak57274
433.06993474530424	-0.09815575838537638	0.08511328998472835	-1.1532365674383895	0.24881329812376432	0.5899694610457189	ETS1 KO	peak57275
441.8575956921098	0.06130286749353058	0.07790914081093868	0.7868507707239851	0.4313692287143971	0.7487144691454836	ETS1 KO	peak57276
218.04224384487205	-0.4287978242612427	0.09438293822835138	-4.5431709619359735	5.541427335794131e-6	1.7086224822310934e-4	ETS1 KO	peak57277
107.74576602458424	-0.22994469622729669	0.14300924602038814	-1.6079009058932776	0.10785688342478651	0.38176942582563655	ETS1 KO	peak57278
32.069140730710096	0.23315916222834218	0.24885691234548735	0.9369205782986167	0.34879941307370393	0.6859863648095845	ETS1 KO	peak57279
24.83795249120987	-0.19516826549304028	0.2617980266473153	-0.7454917364826582	0.45597450484628377	0.7660499139717857	ETS1 KO	peak57284
36.058000439787996	0.07312394452958872	0.24353869336380063	0.3002559614638131	0.7639819219531154	0.9230227445693266	ETS1 KO	peak57285
22.817419757517257	-0.26280691065328277	0.2750683016753735	-0.9554241948366656	0.3393632234062241	0.6779779099461419	ETS1 KO	peak57288
38.27525528415763	0.26325713672654893	0.21302542467118943	1.2358014876998533	0.21653236186980934	0.5518719102611507	ETS1 KO	peak57289
27.004155972739976	-0.7013301482160593	0.30752496623362424	-2.280563288260845	0.0225743017636432	0.1417550334943949	ETS1 KO	peak57291
29.420173466187276	0.17625822754505668	0.2708384605621308	0.6507872891436065	0.5151838064981018	0.8038578134177063	ETS1 KO	peak57293
50.716117069481754	-0.43382629312075655	0.20602830343362424	-2.1056635709302998	0.035233586344054456	0.1919325213625412	ETS1 KO	peak57295
25.682717120815376	-0.31653912763666864	0.262150111260731	-1.2074727953170428	0.2272501158209151	0.5644755456538235	ETS1 KO	peak57296
53.26189174272893	-0.9388146309326552	0.2781397369835596	-3.3753344312256504	7.37260390557165e-4	0.0104327996561628	ETS1 KO	peak57301
88.14521309732248	0.0376799782857146	0.14302266938151884	0.26345458694524654	0.7922002218014645	0.9336245120035184	ETS1 KO	peak57304
441.86597062114754	-0.08976422995252921	0.10537535124287291	-0.8518522490675963	0.39429610257622877	0.7221251010952013	ETS1 KO	peak57305
51.49450789300685	0.07045641390139726	0.17311223470789758	0.4069984655924666	0.684009115160295	0.8895740191223156	ETS1 KO	peak57306
118.02181244417136	-0.5098079966843687	0.1404435064593157	-3.629986245266898	2.834363231818104e-4	0.004767849690407615	ETS1 KO	peak57307
64.97110154608448	-0.15315862863827726	0.16107160837599527	-0.9508729079103347	0.34166889620794344	0.680071601640814	ETS1 KO	peak57308
117.71885918979858	-0.21407142245659122	0.12312106170629858	-1.7387067613764724	0.08208635611953646	0.32557143898190516	ETS1 KO	peak57311
364.75658028089464	0.11529860729118328	0.08813142113410945	1.3082576657391416	0.1907859288606904	0.5183344103508417	ETS1 KO	peak57312
78.94858324625862	0.20048242040043632	0.14594237935147478	1.3737094138886972	0.16953191316706154	0.4879069619675962	ETS1 KO	peak57313
52.385903525409	-0.10212164470022923	0.17505346387746307	-0.5833740300718305	0.5596415364363405	0.8282319823663895	ETS1 KO	peak57314
23.33202113853399	0.3267588237163346	0.2657683509918685	1.2294873430069637	0.21888914047531838	0.5545916124867072	ETS1 KO	peak57315
25.747419107459947	0.303812706975865	0.24817557949299987	1.2241845374010074	0.22088262089799213	0.5569650458048607	ETS1 KO	peak57317
25.007293473470035	-0.39412692914957825	0.2760586582705139	-1.427692692628273	0.15338033037943538	0.46337365210713205	ETS1 KO	peak57320
23.563838718231814	-0.761642818167732	0.3110341757020277	-2.448743185370696	0.014335562060787834	0.10326478689359038	ETS1 KO	peak57321
131.77485732341276	-1.218425701330454	0.1520653709475941	-8.012512603874534	1.12388315465706e-15	3.9724609513802877e-13	ETS1 KO	peak57322
610.5364227884093	-0.06982958459417815	0.09182480915465506	-0.7604653386926004	0.44697648027589465	0.7598322275759493	ETS1 KO	peak57323
46.88737531028015	-0.13137467840275022	0.20593113692970752	-0.6379544170029694	0.5235033530421187	0.8085890488164835	ETS1 KO	peak57324
26.935422168805726	-0.3646703014638791	0.26792638207192354	-1.3610839613621368	0.17348715755572436	0.4937103233453636	ETS1 KO	peak57325
31.79739631609678	-0.19085167584759247	0.27989755189286175	-0.681862612076886	0.4953258286135269	0.7913581633686064	ETS1 KO	peak57329
56.17263667638115	-0.32067296329911515	0.1921898152676975	-1.6685221475053502	0.09521211912052464	0.35538401947784987	ETS1 KO	peak57331
42.0941526056932	-0.2272548298322364	0.23007226701750558	-0.9877541208169397	0.32327308177696845	0.664120820742833	ETS1 KO	peak57333
61.161558647469704	0.02816357984593719	0.17354004642792503	0.16228864994359754	0.8710785522313674	0.9611677133457592	ETS1 KO	peak57338
93.01225146259343	0.16341490756721014	0.14115988642932295	1.1576582533525204	0.24700352658956415	0.5876938508292253	ETS1 KO	peak57339
148.6732358039356	0.3429896188969047	0.10035768555032083	3.4176716712436	6.315924842251742e-4	0.009174931799212489	ETS1 KO	peak57340
251.04144123995698	0.32994212308014603	0.09027994795226259	3.6546556634548555	2.575273769284788e-4	0.004413475923571581	ETS1 KO	peak57341
82.31402870294704	-0.23406428673929952	0.15345589863713907	-1.5252869965772158	0.12718752969029662	0.4182667852964442	ETS1 KO	peak57342
19.32305262066109	0.006202606250205766	0.3875807587084535	0.01600339054723689	0.9872316867764644	0.9965427561487362	ETS1 KO	peak57344
51.379298045588065	0.06251606705439176	0.18446597367899126	0.3389029738524167	0.7346828240764207	0.9112117914435801	ETS1 KO	peak57346
75.8442306352142	-0.009916783729461033	0.15906604968383073	-0.06234381094628446	0.9502890402200771	0.9856285132664371	ETS1 KO	peak57347
434.8107255284762	0.06778938666964252	0.08830289314783249	0.7676915699257187	0.44267044568526526	0.7568983027292463	ETS1 KO	peak57348
48.680226938933636	-0.2686976328602542	0.21366252076590028	-1.2575796255565723	0.20854382563248974	0.542246946592665	ETS1 KO	peak57349
33.2244865886005	-0.028068509872671808	0.22202860220226833	-0.1264184415623234	0.8994007050082182	0.9699095225466091	ETS1 KO	peak57351
27.431061510313874	-0.13375457306192415	0.281053746442317	-0.47590389651459675	0.6341428460824123	0.8650186181023073	ETS1 KO	peak57353
58.79846041963854	0.2863055780200403	0.18402466574700668	1.5558000165784696	0.11975565420488322	0.40486049307290783	ETS1 KO	peak57355
71.31302090119267	0.09871939148656672	0.1794728045407359	0.5500520913972783	0.5822836452393327	0.8396557529114825	ETS1 KO	peak57356
88.40440867243046	0.18326602378966556	0.15554322361463063	1.1782321307916321	0.23870407641729274	0.5781318182709323	ETS1 KO	peak57358
22.191027211359955	0.035982597254064067	0.24826043625938637	0.144938910912365	0.8847591043267992	0.9653033939709368	ETS1 KO	peak57359
69.3904541289345	-0.311089016246575	0.17668186270743202	-1.7607297742932908	0.07828415079653288	0.31713690327916855	ETS1 KO	peak57363
328.28963817911415	0.11541728633510755	0.10058689442032154	1.1474386101713647	0.25120039152620727	0.5928453870327173	ETS1 KO	peak57364
88.02296065818344	0.13847760504330967	0.13816121220515648	1.0022900265067403	0.31620353806384954	0.6574938383090184	ETS1 KO	peak57365
46.95918372976819	-0.10061075728803244	0.19899471196517848	-0.5055951301140004	0.613140900992623	0.8547833952757298	ETS1 KO	peak57366
28.758545644696284	0.14231363579294498	0.2747836146622159	0.5179116519297823	0.6045199119735122	0.8507938473432206	ETS1 KO	peak57367
52.94786830009485	0.13208216060699632	0.21405270476782065	0.617054387377462	0.5371988529175449	0.8164376932776606	ETS1 KO	peak57368
27.94959276133993	0.32302006252379933	0.2248524084211947	1.4365870696777971	0.150835359832402	0.4590151125804169	ETS1 KO	peak57372
45.89835313507973	0.2237018636404668	0.20640195450617624	1.0838165955147139	0.2784461255148653	0.6212565527984243	ETS1 KO	peak57375
91.15117460994786	0.2501373151565924	0.13981074736503923	1.7891136401945962	0.0735965158715081	0.305574302697969	ETS1 KO	peak57376
169.6292499143974	0.14915404151891065	0.17141016222424685	0.8701586859464044	0.38421369009140427	0.7146474889284476	ETS1 KO	peak57377
101.01209020083199	-0.16254982882629138	0.23145274822393427	-0.7023024356963858	0.4824905746143386	0.783174109647584	ETS1 KO	peak57378
239.90937693803895	-0.1331785318733012	0.14317553846429848	-0.9301765741674505	0.35227966876305	0.6890772340330109	ETS1 KO	peak57379
42.83608967621557	-0.549429907003212	0.2271565957136044	-2.4187275094398974	0.015574902513320145	0.10948744712225704	ETS1 KO	peak57380
39.80209498431701	-0.3156567648144438	0.23007267470498063	-1.3719872002149174	0.17006742248037832	0.48868448357800104	ETS1 KO	peak57385
23.456059708229336	0.11307373723853686	0.2725570712810532	0.4148626073323865	0.6782424845554977	0.8867696172574308	ETS1 KO	peak57387
23.817000183837546	0.25558239518216946	0.28299668398354855	0.9031285864714487	0.3664576537901696	0.7009817795776365	ETS1 KO	peak57388
84.61940154978296	-0.33717726877469034	0.20699680407565152	-1.6289008435679109	0.10333401150067183	0.3724187584843163	ETS1 KO	peak57389
206.6495120748066	0.042519781855467974	0.09135467968613	0.4654362754218444	0.6416190615892503	0.8686302923799936	ETS1 KO	peak57390
323.7345743957028	0.07853195818808976	0.07735577149268272	1.0152048990361153	0.31000816580088053	0.6514001184829487	ETS1 KO	peak57391
392.1970172882108	0.06458830132746149	0.09557314810410851	0.6757996634902619	0.4991678483904677	0.7936749692376968	ETS1 KO	peak57392
142.13273618384602	-0.017359012174236483	0.11057184990987866	-0.1569930519240196	0.8752503239624004	0.9623090502099356	ETS1 KO	peak57393
99.47072031448008	-0.154164798302314	0.14272091909395634	-1.0801836148548336	0.2800604233049216	0.622859367118654	ETS1 KO	peak57394
274.99432866231945	-0.04993196024448751	0.10763196134498765	-0.4639138748428355	0.6427094516937379	0.8690926408309322	ETS1 KO	peak57395
103.64890022253971	-0.48257652002218493	0.14281276764176806	-3.379085273612799	7.272744587445762e-4	0.010315666047993197	ETS1 KO	peak57396
60.25266089457739	-0.05353909349738344	0.19932765162613067	-0.26859842606184997	0.7882387236200911	0.9317275354516505	ETS1 KO	peak57398
42.094674775448084	-0.5940913410994183	0.2569641991097777	-2.311961522879755	0.02077980379826986	0.1338921171507568	ETS1 KO	peak57399
36.714671663845564	0.5227371269127313	0.252709318349893	2.0685312687558546	0.03859009343146793	0.2038046341071964	ETS1 KO	peak57402
29.700540732454435	0.17963921360151608	0.2402407765405021	0.747746557384403	0.454613042978291	0.7650744363874464	ETS1 KO	peak57407
98.18371496360642	0.08932600810641922	0.13106197527868987	0.6815554848496416	0.4955200710622741	0.791398932506227	ETS1 KO	peak57408
192.3471361712849	0.003195555512944623	0.1118565459735735	0.02856833710652557	0.9772088651007406	0.9940536713261131	ETS1 KO	peak57409
40.32108769216056	0.0884919400558178	0.19163656791180236	0.4617695934553826	0.6442465581739748	0.8699092787061954	ETS1 KO	peak57410
191.0514377044579	-0.07668485085121682	0.11833685468606675	-0.6480217093368957	0.5169709091339606	0.8049466172787049	ETS1 KO	peak57411
22.09630595277656	-0.43211326615767315	0.3172625063370637	-1.3620054608614562	0.17319616173329264	0.4933705770460815	ETS1 KO	peak57412
24.29285024486535	-0.06193699470884708	0.29001504412872825	-0.21356476487252593	0.8308864789843602	0.9478969901475688	ETS1 KO	peak57413
914.0993910653945	0.09504997801188743	0.10078593612520025	0.94308771308938	0.34563603989939246	0.6832717823052803	ETS1 KO	peak57415
123.14728027181685	-0.11114346820677487	0.13633257364662585	-0.8152378058589199	0.41493620137945764	0.7370167724605118	ETS1 KO	peak57416
51.33601071128594	-0.3658391176953144	0.19219170594248586	-1.9035114751767344	0.056973837790481985	0.2607002430273008	ETS1 KO	peak57417
24.165369536966896	-0.153404184938236	0.25611214006233257	-0.5989727191413123	0.5491910769277674	0.8226456131128749	ETS1 KO	peak57421
29.361699991651097	-0.7947693413856967	0.40306023656366086	-1.9718376294362339	0.04862814517142607	0.23613099926124925	ETS1 KO	peak57423
353.9665287182347	-0.003405334997618395	0.12326835464280342	-0.02762537885320272	0.9779609399895723	0.9942434310976532	ETS1 KO	peak57424
106.22600343211874	0.07900734771922294	0.1495701805188601	0.528229273008469	0.5973402142033679	0.8474834465257252	ETS1 KO	peak57429
19.7867054909896	0.15662071308738168	0.2704562424123767	0.5790981627577857	0.562522939658264	0.8297254869708222	ETS1 KO	peak57430
23.745175028535797	0.32376830312889654	0.2653552479716567	1.2201315240747719	0.22241501991877435	0.558894282807929	ETS1 KO	peak57436
40.342722601973556	-0.0838413479411037	0.2325697281310725	-0.3604998320927309	0.7184733821661632	0.9049428582976929	ETS1 KO	peak57437
159.49577258873825	-0.18012192179497108	0.14122524709485695	-1.2754229537583202	0.20215957850455205	0.5339267686845758	ETS1 KO	peak57439
28.816064924252654	-0.1253155894067894	0.24307892925823688	-0.5155345623299968	0.6061795241927461	0.8516165222508806	ETS1 KO	peak57442
98.79394798733603	0.1848003331748846	0.14575683752970672	1.2678673351239553	0.2048453308851431	0.5374847116177102	ETS1 KO	peak57443
151.86383165666632	0.09568739800887131	0.10343096679830259	0.925132974880417	0.35489674245122527	0.6911805303073699	ETS1 KO	peak57444
301.07748570832234	0.009281307640765074	0.10750837633595238	0.08633101863395241	0.9312032812124655	0.9802716549479027	ETS1 KO	peak57445
101.39518050895175	0.0673182581027687	0.1430633001813928	0.47054875721037154	0.6379630081937933	0.8669735293368981	ETS1 KO	peak57446
57.268928039277874	-0.007637515865610558	0.16230197733278215	-0.04705744188162712	0.9624674461949756	0.9894191314285714	ETS1 KO	peak57447
44.534628732889736	-0.00907984390366239	0.19454741994263675	-0.04667162333142031	0.962774946992469	0.9894395413963695	ETS1 KO	peak57448
78.93336808789654	-0.08090827567503174	0.21067431442502785	-0.3840443287823033	0.7009455924203452	0.8973148772337689	ETS1 KO	peak57450
172.41890923511397	-0.28960450181998343	0.10248025751234943	-2.82595407983908	0.004714002135834224	0.04501318639921357	ETS1 KO	peak57451
228.20316663885507	0.09935921064366335	0.08617796426320455	1.1529537915307522	0.24892935137407096	0.5900566988179481	ETS1 KO	peak57452
30.015657682785992	-0.33690900864479906	0.23425582947680768	-1.4382097102866527	0.1503745608941542	0.4583150687723611	ETS1 KO	peak57456
64.63348454718454	-0.16772931588177112	0.1591271926333115	-1.0540581600549075	0.2918562903192923	0.6345490125197467	ETS1 KO	peak57457
235.33554477821417	-0.10271388494983959	0.10413143572201843	-0.9863869084071497	0.32394328685589396	0.6647611087958173	ETS1 KO	peak57458
127.848104268295	-0.037359888538605994	0.11966878186743107	-0.31219410739881376	0.7548930100886575	0.9195641895091782	ETS1 KO	peak57459
90.16191766925236	-0.16776126521005133	0.1544371861218067	-1.0862750702912687	0.27735731306106126	0.6201787738848611	ETS1 KO	peak57460
35.31800645285848	-0.3087242681788412	0.2282739783433899	-1.3524286492016662	0.17623822965747352	0.49777021118130826	ETS1 KO	peak57461
44.532807825014004	-0.13752701209401555	0.23171549007695558	-0.5935166960497166	0.5528354127223963	0.8244817132546391	ETS1 KO	peak57465
21.36175151431412	-0.3626095228299362	0.29533484858944864	-1.2277911819813974	0.2195253667296811	0.5553274037356406	ETS1 KO	peak57473
31.84337051289932	-0.734583112551195	0.26546270567982777	-2.7671800853155215	0.005654351103764857	0.05168194596375879	ETS1 KO	peak57474
124.05746688603784	-0.024954068115585846	0.15967451711300226	-0.15628084284686303	0.8758116559878057	0.962490182214352	ETS1 KO	peak57475
41.33796896363544	-0.20131136775523834	0.2023525067579151	-0.9948548252781353	0.3198068767932185	0.6607232688629054	ETS1 KO	peak57476
40.90277558376759	-0.21612625371457997	0.22444061896728448	-0.9629551669793048	0.33557002271401853	0.6749012472455937	ETS1 KO	peak57477
31.617621012638388	-0.5449358316990768	0.2681386254267178	-2.032291434446872	0.04212416109730585	0.2158762705247673	ETS1 KO	peak57478
23.873310692551126	-0.08265720187004846	0.2668268696337841	-0.3097784041895565	0.7567294752771607	0.9202695715080536	ETS1 KO	peak57479
18.0981421849294	-0.05836806930746596	0.40269663907256387	-0.14494302570265138	0.8847558555044557	0.9653033939709368	ETS1 KO	peak57481
39.01959241114857	-0.17269883908084332	0.21154877248168655	-0.8163547207336955	0.4142972857274127	0.7365060331068918	ETS1 KO	peak57483
134.7630451455921	-0.4193430332887387	0.1402807215609573	-2.98931334699842	0.0027960522381032045	0.029919389960971734	ETS1 KO	peak57484
33.03983033965269	-0.19597691555603514	0.22277239915430197	-0.8797181172353982	0.37901203226297764	0.7106186256894371	ETS1 KO	peak57485
41.102740374147025	-0.5311810368634451	0.2180792064101806	-2.435725283520877	0.014861966823733735	0.10599714683280026	ETS1 KO	peak57487
30.036628369564145	-0.5109401990321519	0.2637851778590473	-1.9369556818130662	0.052750761016792214	0.24851385797053066	ETS1 KO	peak57488
38.422762273810406	-0.40911608107660935	0.22125151605314858	-1.8490995604221412	0.06444343785849456	0.2818658169782323	ETS1 KO	peak57492
676.6519824330308	-0.24438781780110055	0.0688689009841356	-3.5485947112383407	3.872926882840798e-4	0.006165624717208863	ETS1 KO	peak57493
169.73797517239953	-0.3801687904276754	0.12468429726713759	-3.0490510734736644	0.0022956545028476414	0.025731430059840243	ETS1 KO	peak57494
100.55974428952841	-0.07431869525395832	0.1672444656134907	-0.44437162677605174	0.6567739234966619	0.8761243234222783	ETS1 KO	peak57495
156.96984973783304	-0.5543644441552186	0.16472042475124754	-3.3654869758403776	7.640867432607843e-4	0.0107296436685917	ETS1 KO	peak57496
27.491207742543693	-0.297393695767556	0.26777793106158615	-1.1105982281234315	0.2667413258076545	0.6093160488232164	ETS1 KO	peak57497
31.00539883569306	-0.26088853112361166	0.22988852587277592	-1.1348479883158311	0.2564390155260059	0.5988563434961602	ETS1 KO	peak57501
54.65122813505984	-0.6233736271105362	0.20320377547132037	-3.0677265993934126	0.0021569385864076704	0.024512172683894825	ETS1 KO	peak57502
39.382139647980196	0.26232180249022835	0.23062456793730196	1.1374408409148484	0.25535404228654274	0.5976351804626031	ETS1 KO	peak57503
28.562566186079092	-0.09924639739359069	0.28105513710604413	-0.35312073785772613	0.7239979265325223	0.9070317417074343	ETS1 KO	peak57506
33.41003880383254	0.0774249689889418	0.3027394064834644	0.2557479050655757	0.7981455020254179	0.9357153825075196	ETS1 KO	peak57507
20.01364123353838	0.26770027117919065	0.3305369919298865	0.809895042658267	0.418000501258407	0.7390748125354295	ETS1 KO	peak57508
25.180974477745423	-0.4420277049841755	0.29482994859905626	-1.499263243386769	0.13380535390479653	0.42985026315773955	ETS1 KO	peak57509
20.58439181266689	0.08925310365863985	0.30170022876950225	0.29583372880644665	0.7673570634035988	0.9242258808127721	ETS1 KO	peak57510
27.284166332718385	-0.06906831272548859	0.31824260733689835	-0.21703037598724617	0.8281846724578253	0.9467748951867468	ETS1 KO	peak57512
41.476562949713184	-0.41386372025437035	0.2279077944952971	-1.81592613438638	0.06938170372886869	0.2950743284220159	ETS1 KO	peak57515
19.06016338293336	0.26405256477767647	0.37166945415380664	0.7104500028899456	0.4774251247156672	0.7801564186661487	ETS1 KO	peak57517
26.94051823553034	-0.18477797438217333	0.2703399321752368	-0.6835023331381122	0.49428947640976095	0.7907295354516157	ETS1 KO	peak57519
76.40284967197623	-0.37301203796186205	0.17800179998908053	-2.095552056129457	0.036121946040628225	0.19517972320342136	ETS1 KO	peak57520
35.428896517639934	-0.5053139912936837	0.23473160700124818	-2.1527309327839976	0.03133983097230819	0.17723037636950592	ETS1 KO	peak57521
17.84658772031603	0.18070326803221506	0.4252790262936367	0.42490519602405064	0.6709057866894372	0.8828705539047881	ETS1 KO	peak57522
90.95902213267796	0.2678254305932988	0.1438057398665878	1.8624112698266924	0.06254514181470405	0.2764906613843964	ETS1 KO	peak57525
46.007602128693506	0.09033713980374404	0.17660651800321894	0.51151645378172	0.6089894700347598	0.8530083718432635	ETS1 KO	peak57526
18.772507620116745	-0.09342612728223654	0.4229583576913859	-0.2208872944187226	0.8251801906724868	0.9457219894766599	ETS1 KO	peak57528
25.605491457516003	-0.23974140952529627	0.26658275135010956	-0.8993132838157187	0.36848581371528244	0.7024312324326024	ETS1 KO	peak57530
99.81720770609193	-0.2876708228797656	0.14930166811188267	-1.926775678515479	0.05400759176921758	0.25209109363260457	ETS1 KO	peak57531
97.6723226256387	-0.08713973958117334	0.13435503401875576	-0.6485781512958328	0.5166110815048641	0.8047480336403563	ETS1 KO	peak57532
44.56509213889074	0.19561180969702616	0.27145327273034214	0.7206095094360648	0.4711498014178083	0.7759774557736493	ETS1 KO	peak57533
21.37396554179105	0.043642641622316736	0.3000071238146153	0.14547201768877002	0.8843382073650028	0.9650785435822216	ETS1 KO	peak57534
20.557436561268	0.5424573119636039	0.35975979701421507	1.5078319380477356	0.13159754576526078	0.426127478263842	ETS1 KO	peak57536
34.33674255035707	-0.01983086362632409	0.33865916819412023	-0.05855699620379683	0.9533049639302328	0.9867640857494624	ETS1 KO	peak57537
46.85057755680371	0.0076485371000595895	0.2010039407116275	0.03805167736006055	0.9696464792614282	0.9913955784149788	ETS1 KO	peak57540
19.507141811943868	-0.0381567617283821	0.41567815202754443	-0.09179400346702293	0.9268617084879784	0.9791503852061021	ETS1 KO	peak57541
33.01188269863496	-0.2886316409513006	0.2307309893504054	-1.250944408308166	0.2109547603099106	0.5450442396146045	ETS1 KO	peak57543
178.40569368423556	-0.14616817670347998	0.11954314103843111	-1.2227232397757506	0.2214342462397849	0.5576786618689139	ETS1 KO	peak57544
317.74031829517816	-0.09341437228990018	0.08636588645027604	-1.0816119202769048	0.2794250055459442	0.6221188040206965	ETS1 KO	peak57545
130.99050410441575	0.05583248664716755	0.11101257042596752	0.5029384188919518	0.6150075687871226	0.8557024770728016	ETS1 KO	peak57546
133.3567755874645	-0.059147279996455186	0.11363940901048648	-0.5204821154164675	0.602727589998594	0.849946220258771	ETS1 KO	peak57547
113.88466245335034	-0.014195256181121043	0.11798581390461135	-0.12031324539234489	0.9042350120238791	0.9715199269300101	ETS1 KO	peak57548
44.392590463883316	-0.2109956163544334	0.190575776815973	-1.1071481375000691	0.2682298860787078	0.6110404563507691	ETS1 KO	peak57549
45.416917937271755	0.04659494721278657	0.19598395373458113	0.23774878669857627	0.8120759420365068	0.9410541058820144	ETS1 KO	peak57550
17.45426093605839	-0.1314582649327082	0.4137691750844754	-0.31770917905102425	0.7507055478402215	0.9178639841208613	ETS1 KO	peak57552
19.189292763179033	-0.3193427309094945	0.3564380368567153	-0.8959277571093436	0.3702913483592434	0.7038410246462354	ETS1 KO	peak57553
76.89677625595321	-0.1743580271633096	0.16127072274000034	-1.0811511488319459	0.2796298841802967	0.6223645957064787	ETS1 KO	peak57554
91.1157695054375	0.40238776288808276	0.16008887122826823	2.5135273913845286	0.011953049528217921	0.09044076810579463	ETS1 KO	peak57555
400.43851732577065	-0.019883416319210954	0.08242669337314719	-0.24122545143474766	0.809380385857197	0.9400423703278162	ETS1 KO	peak57556
32.808614779814576	-0.23217428376744811	0.2571978889761527	-0.9027068017225259	0.36668152559207307	0.7011626778544237	ETS1 KO	peak57557
55.87475406822891	0.14435515508251545	0.17223740421376613	0.8381173400834255	0.40196480511628513	0.7276271563852293	ETS1 KO	peak57559
1465.748382734653	0.1113821296826873	0.09175070256088581	1.2139648697379082	0.22476113944295312	0.5614028992167555	ETS1 KO	peak57560
91.4737877029083	0.239663699502994	0.13879186767074508	1.726784886788514	0.08420630372434591	0.330391474837546	ETS1 KO	peak57561
33.96154258605094	-0.8895778633894332	0.24920510756508985	-3.569661441056478	3.574428821844552e-4	0.005776726619873634	ETS1 KO	peak57563
38.15976434438281	-0.6878666267384633	0.24890919074383308	-2.7635244190174837	0.005718081362084463	0.05213310130497128	ETS1 KO	peak57564
38.171030874682884	0.1507012494935296	0.21385324744588946	0.7046946973842939	0.4810002519619294	0.7823143166024005	ETS1 KO	peak57567
161.3811075738333	-0.17293716224546293	0.1392819616430911	-1.2416335913520016	0.2143717820928581	0.549187423484197	ETS1 KO	peak57568
37.530754394697134	-0.5220241594877939	0.24561063632564234	-2.1254134889975584	0.03355212571468261	0.1857756831207876	ETS1 KO	peak57569
91.21611153357101	-2.2334858832932256	0.2277678179864441	-9.80597655559116	1.061155436813767e-22	1.1143516202331702e-19	ETS1 KO	peak57570
24.939479808237632	-0.746125274197702	0.3062201044677837	-2.4365652787379255	0.014827492904466532	0.10579865173458794	ETS1 KO	peak57575
22.68090065611021	0.2076022656839047	0.2888292123962918	0.7187717058171434	0.47228159370086	0.776806655497761	ETS1 KO	peak57576
22.71526371665387	-0.3398478974553954	0.289725298499207	-1.1730004221786163	0.24079563639357554	0.5809643225652905	ETS1 KO	peak57577
61.20788785396436	0.07945247336442131	0.1770429080377211	0.4487752389804454	0.6535938025020385	0.8745603230842213	ETS1 KO	peak57578
56.4168244824839	-0.009255957326986242	0.19466148656250745	-0.04754899127935138	0.9620756850701053	0.9892932295164977	ETS1 KO	peak57579
228.23608910627473	0.09717918713265965	0.11963991269211742	0.8122639422409272	0.4166401959962562	0.738224748112649	ETS1 KO	peak57580
41.32381511016649	0.08041743867388318	0.18679940241454815	0.4305015842364396	0.6668308145337053	0.8809658590848596	ETS1 KO	peak57581
336.8224023082803	0.26470904615627033	0.09012707719070874	2.9370645804495186	0.0033133509654465006	0.03421191273320812	ETS1 KO	peak57582
56.158111533739635	0.05376512039043477	0.185550230678993	0.2897604610551517	0.7719994982389292	0.9256503388000241	ETS1 KO	peak57583
47.625730811527596	-0.1948132620582828	0.2420883208885403	-0.8047197871556003	0.420981398485327	0.7413451926027068	ETS1 KO	peak57585
16.670031717045475	-0.1393698961716271	0.35826799039917173	-0.3890101820604884	0.6972686142879658	0.8955008763567901	ETS1 KO	peak57586
28.57696201760343	-0.1618275837157828	0.2520377442761373	-0.6420767817160015	0.5208233305051837	0.8069931438466493	ETS1 KO	peak57587
20.149650963214523	0.32503412397464976	0.33901474454948755	0.9587610250007962	0.3376791478530588	0.6764804942731778	ETS1 KO	peak57592
25.839547222656464	-0.019177621805417513	0.2870963442893819	-0.06679855799935655	0.9467420713969551	0.9844957055695575	ETS1 KO	peak57593
16.505080260786677	-0.704743137176025	0.44348896503156077	-1.5890883263033888	0.11204045294532823	0.38981749639707763	ETS1 KO	peak57595
25.322444356801608	-0.4313017596556747	0.3127093115828816	-1.3792418187757127	0.16782020837503064	0.48544207866766464	ETS1 KO	peak57597
23.429630012553833	0.047326191629164446	0.2524900769052167	0.18743782808910317	0.8513173656186688	0.9552108302419264	ETS1 KO	peak57605
64.98913982177604	-0.3023137312487379	0.21349614967636385	-1.416014910371974	0.15677113898665787	0.4687511073445537	ETS1 KO	peak57607
129.79670625333907	0.10427412008763544	0.13930317784545207	0.7485408567155653	0.4541339908043202	0.764725105871986	ETS1 KO	peak57608
55.182649931006566	-0.06029219450466309	0.17289807065071447	-0.34871525331514125	0.7273030917760726	0.9082706549404879	ETS1 KO	peak57611
420.6713031760206	0.10499575940878116	0.0977378682511091	1.0742587421594363	0.2827067310085574	0.6254717551330219	ETS1 KO	peak57612
25.59705575254255	0.0018190993164323396	0.3365640137545926	0.005404913306503247	0.9956875241170627	0.9988013760144847	ETS1 KO	peak57613
21.313643248921192	0.2838683542321894	0.35234766728579175	0.8056484563070535	0.4204455773293925	0.7408524061878866	ETS1 KO	peak57614
22.161576005735803	0.5741554963429804	0.3391745423580598	1.6928024501816996	0.09049307616220383	0.34474999828632946	ETS1 KO	peak57615
50.994138008976485	0.05597676099475793	0.18494456031954204	0.30266778810927364	0.7621430483708324	0.9224236976356872	ETS1 KO	peak57618
24.744773251618184	0.6339979849754038	0.2447656196009051	2.5902248281811366	0.009591326782066801	0.07693340867900351	ETS1 KO	peak57621
21.324253162819748	0.4712346485081741	0.32056796601083626	1.4699991841737698	0.14156197493871692	0.4434052289484511	ETS1 KO	peak57624
50.67381032239608	0.19567076506980555	0.20049817386928828	0.9759229288410881	0.3291026586758751	0.6692992293868826	ETS1 KO	peak57625
43.70796030279802	-1.728528169149458	0.29977476181634455	-5.766089709074414	8.113188489519714e-9	5.633670577499847e-7	ETS1 KO	peak57627
106.90542937954618	-0.9690490314946548	0.15093103838503708	-6.420475482468581	1.358493496793133e-10	1.523878102213128e-8	ETS1 KO	peak57630
28.855739668922546	-0.6879294977512787	0.2758737658255254	-2.493638696280948	0.0126441175120293	0.09416517917715515	ETS1 KO	peak57631
19.920048567330106	-0.2562718079799728	0.33799189726256423	-0.7582187917981112	0.4483200132551888	0.7608117782767918	ETS1 KO	peak57632
28.228178896635583	-0.07849010860580072	0.2767486253708208	-0.2836151706286899	0.7767053098385486	0.9274261896553186	ETS1 KO	peak57633
28.249193462833528	-0.49612061935906665	0.27418905385768966	-1.8094107418911205	0.07038721557413355	0.2975663466815345	ETS1 KO	peak57637
87.52233366883188	-0.21880570685898704	0.18302326335166275	-1.195507624834399	0.23188875897881842	0.5702310319298922	ETS1 KO	peak57640
25.992828191208666	-0.15182560698165373	0.25551230988473667	-0.5942007531854073	0.5523778490781361	0.8242231144173698	ETS1 KO	peak57643
44.91842459837301	0.11187649102179291	0.20468998601403274	0.5465655316138578	0.584677254867825	0.8409210742603986	ETS1 KO	peak57644
53.71063396838814	0.9399153792035362	0.19546977772806617	4.808494643663679	1.520711028660826e-6	5.584855571502016e-5	ETS1 KO	peak57649
21.514633178088438	-0.051310066951297646	0.3321424765596188	-0.15448209901598542	0.8772296247020736	0.9628961390083325	ETS1 KO	peak57652
188.98420322704436	-0.14572252691211876	0.11642733356254024	-1.2516178327990504	0.2107091534046442	0.5447067776403416	ETS1 KO	peak57653
52.981643249767	-0.5632086939679581	0.22053330216851919	-2.5538487313702203	0.010653953081237679	0.0831197616488184	ETS1 KO	peak57659
33.21961157615335	-0.35435364921234686	0.2850196817490595	-1.2432602795631889	0.21377193608526843	0.5485409985410604	ETS1 KO	peak57664
26.265874373134665	-0.45687787780705863	0.34060139146753926	-1.3413858229953854	0.1797952180787223	0.5031456810624431	ETS1 KO	peak57665
242.91475133228877	-0.35650477082971893	0.12214321304788794	-2.9187440049570847	0.003514447049693867	0.035768427385879334	ETS1 KO	peak57666
49.640256796399065	-0.1667445987631805	0.26506212734622037	-0.6290774183117496	0.5292983733862707	0.8117861515561767	ETS1 KO	peak57667
87.67935891352352	0.26921867175250114	0.15148291845056283	1.7772213164770914	0.07553183355399208	0.310408140401481	ETS1 KO	peak57673
31.963129532327656	-1.028637655259156	0.2967923503414668	-3.4658496220528714	5.285588179246736e-4	0.007929367161077417	ETS1 KO	peak57674
49.405779101249415	-0.17909573020168515	0.24079452339732027	-0.743769948231631	0.4570156638072066	0.7667704308840841	ETS1 KO	peak57678
54.709238339778786	0.0939733373560478	0.2192603783157903	0.42859242548921667	0.6682198587651622	0.8815847029129428	ETS1 KO	peak57679
23.761231362119876	-0.6056471173976923	0.2854841643376467	-2.1214735983792914	0.033881967438742576	0.18702319483841306	ETS1 KO	peak57680
113.35202223184059	0.008654544851569244	0.14168725766921814	0.06108202666872183	0.9512938830605553	0.9859509593872979	ETS1 KO	peak57681
70.50816453306301	0.33164504662705013	0.15168698120433585	2.1863777892731266	0.028787977202719337	0.16751911661836175	ETS1 KO	peak57682
306.7961504421455	0.13392343244271346	0.12309333451197559	1.0879828138028402	0.2766026946577974	0.6194410646151874	ETS1 KO	peak57683
29.94299173139967	0.367032855007031	0.22451371699280978	1.634790336747155	0.10209300718731222	0.36976693031017976	ETS1 KO	peak57684
39.432563584397336	-0.4557899840600463	0.24992054689545468	-1.8237395433145789	0.06819145762191121	0.2919818609026268	ETS1 KO	peak57686
71.66258318733782	-0.2982430513322612	0.1784946632460484	-1.670879374814383	0.09474550618429765	0.35435851201940916	ETS1 KO	peak57691
19.712511136804505	0.4673385805246675	0.3213815134001971	1.454155142840213	0.1459032982816027	0.45116855180568227	ETS1 KO	peak57693
109.24079431590988	0.39804377954506764	0.12839241229526657	3.1002126405233237	0.0019338175680277923	0.02250060010625866	ETS1 KO	peak57695
49.98377194399516	0.5667610444690272	0.16982738638477318	3.3372770819479753	8.460355847574599e-4	0.01162360493665923	ETS1 KO	peak57696
19.282401941490168	0.42639932715715045	0.2991632756530792	1.4253063857063086	0.15406865506560863	0.46446550633017564	ETS1 KO	peak57698
30.944121565193555	-0.1258536844863703	0.3050388987073238	-0.41258241168488924	0.6799125896577902	0.887675373106629	ETS1 KO	peak57704
84.16823191019529	0.05296040156227094	0.15898440191594998	0.33311696571509847	0.7390459932717286	0.913083713451033	ETS1 KO	peak57708
52.78784354599756	0.165021791872127	0.21774286858959635	0.7578746111917976	0.44852605067098683	0.7609489482566885	ETS1 KO	peak57709
24.395220129059336	0.13003390057292846	0.23743207548294318	0.5476677921819789	0.5839200311794746	0.8404231197209905	ETS1 KO	peak57710
73.97551009199714	0.018346318087028864	0.1423525871023707	0.12887941456122176	0.8974530656095764	0.969396227178644	ETS1 KO	peak57715
443.9835977808257	0.05247552595522849	0.0739751418550816	0.7093670203164845	0.47809674809203406	0.7805318894006473	ETS1 KO	peak57716
429.33279359897114	0.07190370368950119	0.08800887086011008	0.817005183531919	0.41392546579806566	0.7362616595654686	ETS1 KO	peak57717
198.22679799948523	-0.4057659799007598	0.1312675051704348	-3.091138049541829	0.0019939090898549077	0.023024168723792312	ETS1 KO	peak57718
24.680091143128113	-0.3755230207721945	0.2811120401376137	-1.335848228302009	0.1815988856365824	0.5057523158979014	ETS1 KO	peak57719
41.13863288366107	-0.9823665758398034	0.26010744813727377	-3.7767721873206477	1.5887392302499945e-4	0.002957822607520153	ETS1 KO	peak57724
124.59454646783693	-1.0920627964393435	0.15375231057370733	-7.102740715664363	1.223067405122351e-12	2.2379353815091016e-10	ETS1 KO	peak57725
24.82894606819005	-0.15757182509122744	0.3216027836427167	-0.4899579018143114	0.6241636888597715	0.860035878620752	ETS1 KO	peak57726
22.13649246542384	-0.1367526853554566	0.3570993740546687	-0.3829541446760447	0.7017537642033204	0.897659584616755	ETS1 KO	peak57730
28.0247652423941	-0.6040248277601477	0.27447785900145527	-2.2006322475611597	0.027762068763017282	0.16336636541190314	ETS1 KO	peak57732
33.32281953279087	0.11760448161120983	0.24926218385051757	0.4718103636680692	0.6370621528797508	0.8664157652582782	ETS1 KO	peak57733
37.79784102858566	0.07641094876268158	0.22909006108480554	0.33354109035046897	0.7387258777667862	0.9129259830855692	ETS1 KO	peak57737
189.60866559962253	-0.026782218507405413	0.10899745415718334	-0.2457141656610001	0.8059035057156139	0.9387880249290247	ETS1 KO	peak57738
1199.7018979785148	0.12047797602141898	0.0932412208712471	1.2921106662447286	0.196318822595811	0.5262419557888712	ETS1 KO	peak57739
105.97742736273007	0.2930322237948812	0.1263215919815143	2.31973187796559	0.020355386232331695	0.13195535057110466	ETS1 KO	peak57740
30.254784070732455	0.2977159880103135	0.23544723821053778	1.264470079466784	0.20606135338408266	0.5391759279747284	ETS1 KO	peak57741
36.663742488082676	0.09029514299058392	0.22539250599690763	0.4006128890186915	0.688705154687038	0.8917432194091441	ETS1 KO	peak57742
382.36871939530744	0.1758952277663154	0.10344075194264574	1.7004442104582063	0.08904740189304895	0.34117415893445613	ETS1 KO	peak57743
35.16736522583863	0.43628058018312177	0.19311877748571127	2.2591308098737413	0.023875249147416403	0.1475574268621508	ETS1 KO	peak57744
40.8028781815347	-1.2670483764841118	0.26177581884219814	-4.840204042100257	1.2970588661400085e-6	4.860801054131827e-5	ETS1 KO	peak57746
23.842870205568577	0.2144611667466741	0.25972877738802286	0.8257119942711584	0.40896748670489225	0.7326379922542161	ETS1 KO	peak57747
25.294996414950983	0.047300243605812343	0.3157104743622114	0.149821584796535	0.8809053793625173	0.9641120886214688	ETS1 KO	peak57748
22.494719738642903	-0.07488743936753348	0.2717487879007566	-0.2755759830468225	0.7828737583703003	0.9298844430058641	ETS1 KO	peak57750
82.05649630435944	0.26173598341716114	0.17630090138188181	1.484598101119291	0.13765031878999773	0.4367112804173795	ETS1 KO	peak57751
106.56099210345523	0.22831721558484405	0.1416702438285795	1.6116102394876024	0.10704678109476823	0.3802552748078827	ETS1 KO	peak57756
65.01540093031423	-0.1387114588966987	0.17953019925302402	-0.7726357987338012	0.4397379519018139	0.7549916821272645	ETS1 KO	peak57757
21.05451395570888	-0.19010992097001916	0.32126983904499584	-0.5917453114650861	0.5540211494603775	0.8250820615509571	ETS1 KO	peak57758
200.49815434233244	0.633167156636089	0.13292797871863116	4.76323466842383	1.9051406604776172e-6	6.828819545760458e-5	ETS1 KO	peak57760
21.14549003514806	-0.3814606304740654	0.32301785370696096	-1.1809273886765506	0.23763156989739456	0.576835709319776	ETS1 KO	peak57761
27.3723834033338	0.16245617861856523	0.3274314397176684	0.4961532672569408	0.6197862796908742	0.8581480836813067	ETS1 KO	peak57762
237.65356393553367	0.018620810487382435	0.13192462205228336	0.141147347611902	0.887753540047126	0.966235968386513	ETS1 KO	peak57763
472.066022629038	-0.3936162946805737	0.09798359301163974	-4.017165349650067	5.8902395726479634e-5	0.0013014205494572305	ETS1 KO	peak57766
69.54393272321758	-0.3337105225569089	0.18998994471082964	-1.7564641279559625	0.07900919136414607	0.318642940454685	ETS1 KO	peak57767
30.7452028788787	0.36502861450037505	0.22750351663380425	1.6044965805426863	0.10860463759382426	0.38320611304053404	ETS1 KO	peak57770
173.71712781311444	-0.37243617450568844	0.12641479297581806	-2.9461439261853783	0.003217626438510886	0.033454727236054	ETS1 KO	peak57772
29.238571741197823	-0.3187850966436745	0.24706871422769763	-1.2902689749293117	0.19695728499651038	0.5271521992266006	ETS1 KO	peak57773
33.67358300972319	0.18072713119246706	0.21131271365471488	0.8552591468196056	0.392407698669652	0.7208018211246563	ETS1 KO	peak57776
26.001067765924308	0.16774779941506665	0.2780324697886385	0.6033388817593472	0.5462832719430071	0.8211400645724781	ETS1 KO	peak57777
19.14521322318797	0.428141013577941	0.3616826221339517	1.183747814732929	0.23651290531763505	0.5755567028735208	ETS1 KO	peak57778
24.280802010552684	-0.42759489492954444	0.2849709210846614	-1.5004860611813484	0.13348854147926983	0.42938207124859146	ETS1 KO	peak57779
171.40665296912965	-0.5677667043278689	0.13740509884809277	-4.132064305383306	3.59519801344754e-5	8.590456785607e-4	ETS1 KO	peak57780
53.29265016065054	-0.013882403596461191	0.2036673072876617	-0.06816216005082028	0.9456565487898833	0.984176606419806	ETS1 KO	peak57781
43.85088452090163	-0.2569607405130617	0.19406839354563654	-1.3240731054572037	0.18547876659992105	0.5112828191628254	ETS1 KO	peak57785
89.18104627891482	-0.19456724970131847	0.14173789583558566	-1.3727256818248117	0.16983764215016384	0.48835775982635626	ETS1 KO	peak57786
167.24410722275425	-0.05288829053287729	0.10853240290209082	-0.4873041517434092	0.6260428059704777	0.8608603807423264	ETS1 KO	peak57787
91.73547675084195	-0.03277466008470138	0.1377007001000163	-0.23801375055389062	0.8118704292368857	0.9410037419851957	ETS1 KO	peak57788
44.745374652270705	0.29091255927669524	0.22231148370004397	1.3085808903565772	0.19067635754321186	0.5182052724319404	ETS1 KO	peak57791
24.94270821152103	0.13125650898050176	0.23574810959003764	0.5567659024233739	0.5776873833636593	0.8372671679054022	ETS1 KO	peak57792
216.8872056109183	-0.6264590171729532	0.11870618370219338	-5.277391603664013	1.3103566726064958e-7	6.5798429757722855e-6	ETS1 KO	peak57794
24.81595098499698	-0.19810863607792314	0.2599450158758237	-0.7621174632275315	0.4459899010458433	0.7591435608043591	ETS1 KO	peak57795
17.77781519606485	0.055189159784155485	0.30883793860898767	0.17869941767105615	0.8581737264557034	0.9572318155434121	ETS1 KO	peak57797
67.61149657889234	-0.3189905795669168	0.1769808534017507	-1.8024016351802794	0.0714822381250604	0.30036717074366454	ETS1 KO	peak57800
119.76813160447347	-0.11900371832461817	0.16798506723896492	-0.7084184343322077	0.4786854480339945	0.7808895495934506	ETS1 KO	peak57803
22.134555733022232	0.38606824948541046	0.294047235927387	1.312946364783199	0.18920102200703554	0.5163196438342389	ETS1 KO	peak57804
35.509729146118644	0.04307871653371775	0.20944597090633177	0.20567937567528272	0.8370413699370433	0.9501907922894859	ETS1 KO	peak57806
93.4581154464418	0.09081707015707388	0.13412335612439327	0.6771159981475948	0.498332359218341	0.7932165370480521	ETS1 KO	peak57807
127.9539568776632	0.05521445189191225	0.12608610690855132	0.43791067267989014	0.6614510386016992	0.8787173155842285	ETS1 KO	peak57808
284.11498662829723	-0.050296727628193	0.10333966422994958	-0.48671270613259987	0.6264619395854367	0.8611354120477005	ETS1 KO	peak57809
24.329799961503166	-0.023426937792139325	0.23901724434031488	-0.09801358833668018	0.9219215033900132	0.9775718235462321	ETS1 KO	peak57810
30.51305309585385	-0.1209843353318768	0.3100210926797244	-0.3902454968019319	0.696355021691881	0.8950884757642854	ETS1 KO	peak57811
29.568679712272107	0.1484017665920746	0.275718485344074	0.5382365509765564	0.5904137489615418	0.8439523748989831	ETS1 KO	peak57812
34.71320628121072	0.04739488673087433	0.264683895026323	0.17906222335953184	0.8578888439411729	0.9571552796128822	ETS1 KO	peak57815
20.941936886364527	-0.5252924718048297	0.3460898082210807	-1.5177923744847035	0.12906674805480697	0.42163420445844935	ETS1 KO	peak57817
33.79576601876472	0.32578197700348915	0.24242994797867615	1.3438190278048674	0.17900691492552956	0.5019206808236462	ETS1 KO	peak57818
108.07824357981694	0.6375171214636438	0.12380219466138875	5.149481583968008	2.612074181954901e-7	1.2013220130134571e-5	ETS1 KO	peak57821
60.764122124364334	0.441116159465277	0.1623516703798979	2.7170410900798174	0.006586842959388506	0.058009851594570866	ETS1 KO	peak57822
349.48306826854696	0.1593084567826724	0.1268958617767072	1.2554267298566453	0.209323890978778	0.5432320624015977	ETS1 KO	peak57824
109.83836651854409	0.05626274292409208	0.15594378520104724	0.3607886191267996	0.7182574712223022	0.9048760266118988	ETS1 KO	peak57825
25.33183081492368	-0.2155427553238915	0.265658311884343	-0.8113533274943423	0.4171627936810364	0.7385884162462916	ETS1 KO	peak57830
67.87605386538857	-0.12389409387509263	0.18239315584587396	-0.6792694237923365	0.4969671662823692	0.7921749745821435	ETS1 KO	peak57831
19.368999594678378	0.08885171727601425	0.3115600963575876	0.2851832385301238	0.7755037611183101	0.9269361446445651	ETS1 KO	peak57832
30.577831769451297	0.25383796496423	0.26088001960781276	0.9730065389669579	0.33055005221198375	0.6704453871496628	ETS1 KO	peak57835
76.36920869910519	0.2416267900640328	0.17988606854435632	1.34322125120241	0.1792003423909304	0.5022406099485341	ETS1 KO	peak57837
24.315763566264568	-0.22739482208976808	0.288102507964847	-0.7892844241311283	0.4299457881513085	0.7476247188732492	ETS1 KO	peak57840
67.38458878302349	-0.18090082496457316	0.18363017598820586	-0.9851366965753603	0.32455693012309517	0.6653615846755447	ETS1 KO	peak57841
72.98234683682594	-0.11491539282041703	0.1905408644546256	-0.6031010363542377	0.5464414770585302	0.8212092292063473	ETS1 KO	peak57842
64.79972969677621	-0.1612900676035963	0.1931311620666651	-0.8351322794191136	0.40364323383535816	0.7287664784709894	ETS1 KO	peak57843
41.5833272146889	0.1336907312409687	0.19789279172104027	0.675571505552491	0.49931273786979813	0.7937708984552564	ETS1 KO	peak57844
53.86028928985704	-0.27187829930860274	0.2163925709216923	-1.2564123534859684	0.20896650502879952	0.5427244603170859	ETS1 KO	peak57845
35.88199562936849	-0.5457906971291548	0.2711652898810567	-2.01276017800272	0.04413986512587216	0.22232579179410275	ETS1 KO	peak57847
57.31681646396749	-0.11901592342731837	0.18521341354682078	-0.6425880347874043	0.5204914490326988	0.8068120579135012	ETS1 KO	peak57848
24.8440073560353	-0.34277243944500785	0.2911620991280895	-1.1772563821715465	0.239093190622711	0.5787163782513034	ETS1 KO	peak57850
34.00758636569803	0.16151047632853666	0.2347509565325454	0.6880077453748102	0.4914479038824503	0.7891037035124462	ETS1 KO	peak57853
513.7595070601282	0.012795691446885075	0.08387337783657928	0.1525596294907364	0.8787455632333623	0.9633559797263475	ETS1 KO	peak57854
107.0484713927568	-0.050385898250518424	0.12575819922263978	-0.40065696361726877	0.6886727002199047	0.8917338620281647	ETS1 KO	peak57855
94.42704653304341	-0.0026962223115151412	0.14497996315443384	-0.018597206488755298	0.9851624313507332	0.9959808014981117	ETS1 KO	peak57856
46.0281836197836	-0.12381811089814025	0.22330416534834438	-0.554481868732675	0.5792491108762112	0.8382877722516031	ETS1 KO	peak57857
43.808997052546445	-0.18504437588703435	0.21174156958238488	-0.873916143400632	0.3821639225345386	0.7131009506903472	ETS1 KO	peak57859
21.65809850630316	-0.35954798671871563	0.34148881127645886	-1.0528836519555442	0.2923943195435411	0.6350994469283247	ETS1 KO	peak57860
37.878349315641735	0.43906714073817055	0.2574821518478707	1.7052333048606276	0.08815092084046325	0.3391858670624822	ETS1 KO	peak57861
34.59763772140542	-0.610553240907822	0.24807821133313082	-2.461132066483433	0.013849937369734371	0.10071784543090956	ETS1 KO	peak57862
25.292339108198085	-0.2619797489366488	0.30565286390615753	-0.8571153091406422	0.3913811612480419	0.7198011996109464	ETS1 KO	peak57863
46.707569342810984	-0.28694541669345935	0.2535438047777261	-1.1317390182142901	0.2577441723352412	0.6001942579625196	ETS1 KO	peak57868
36.71498275303408	-0.6105160600513672	0.2735695963950615	-2.2316663404719934	0.025637023464564864	0.15492540621482886	ETS1 KO	peak57870
57.9622613260937	-0.23752344704008044	0.22396451262856934	-1.0605405483769552	0.28889875309790025	0.6317852729134587	ETS1 KO	peak57871
46.0894282291735	-0.3064785987356855	0.21248012011275974	-1.4423871681409173	0.14919318174753918	0.45645142169842584	ETS1 KO	peak57872
230.78462893367657	-0.13646623281207268	0.09036170079514744	-1.5102220477395123	0.13098677466434636	0.425069785494049	ETS1 KO	peak57873
733.5181685748132	0.018044443439446355	0.09455729171268921	0.19083079805494113	0.8486581587075869	0.9542905574383865	ETS1 KO	peak57874
102.11130038499054	0.0460799055124228	0.12640001438346202	0.3645561730129979	0.7154427352766028	0.9037255781890421	ETS1 KO	peak57877
96.90522487793771	0.054264691809336206	0.14192861723456027	0.38233791652922905	0.7022107338201182	0.8978526500011632	ETS1 KO	peak57878
99.07918031535013	0.1019045841926593	0.14450825703610642	0.7051817403568691	0.48069714308985934	0.7820884713388245	ETS1 KO	peak57879
33.73271964028145	0.03549375734119655	0.22167987703600425	0.16011267155038983	0.87279231949944025	0.9615642223675198	ETS1 KO	peak57880
52.7273251977983	0.09505931124546647	0.18797879993083522	0.5056916592745699	0.6130731244490197	0.8547453665985636	ETS1 KO	peak57881
38.588271670222376	-1.2643788899143753	0.30674229685976273	-4.121958082919447	3.7566556764971847e-5	8.915827026370403e-4	ETS1 KO	peak57884
93.23785335334794	0.04693659423764593	0.13604340398771397	0.34501190694908485	0.7300854192748947	0.9093782234926786	ETS1 KO	peak57892
978.0641334770339	0.04016142258582039	0.09538756170060254	0.42103416703193386	0.6737301326518867	0.8844388505938687	ETS1 KO	peak57893
101.89662231928577	-0.1942488925105185	0.14104005554666538	-1.377260465175073	0.1684317336066519	0.4863083752551956	ETS1 KO	peak57894
22.56457035708831	1.0413133839513007	0.2738799133100322	3.8020801575635574	1.434862853138635e-4	0.0027195586574829287	ETS1 KO	peak57895
45.08284343448212	-0.9015998310251562	0.2336779159873007	-3.858301402662945	1.1417779069401969e-4	0.002255816915036939	ETS1 KO	peak57898
88.43309482096822	0.17320119268026693	0.141550897650252	1.223596568834324	0.22110445461971234	0.5572301920715079	ETS1 KO	peak57905
329.0079889418234	-0.07625309104003568	0.09275304377290321	-0.8221087733436969	0.4110149926920396	0.7342283535792311	ETS1 KO	peak57906
87.5312986019405	0.003301319392143334	0.1341615118491971	0.02460705269819968	0.9803683937645397	0.9949236114359056	ETS1 KO	peak57907
60.84419441218389	0.03673676448293351	0.21214562852540442	0.1731676713693598	0.862519634219538	0.958815115500637	ETS1 KO	peak57908
29.886276955462964	0.021268725088768307	0.2443493727947986	0.087042274123738	0.9306379097091741	0.9801235185208725	ETS1 KO	peak57909
119.27275707470105	0.12580929382619976	0.11291061942044593	1.1142379208613051	0.2651771312097132	0.6076201992355003	ETS1 KO	peak57911
765.5537632253856	0.046073017579578504	0.1149704920443854	0.4007377611447605	0.6886132061986894	0.8917057580448771	ETS1 KO	peak57912
348.8008929929181	0.006696747935940883	0.10169078336276705	0.06585403037019796	0.9474940395406108	0.9847821420263891	ETS1 KO	peak57913
176.93819950845804	0.23344445039638653	0.12077169562382029	1.93294007499505	0.053243580327742304	0.24999848282580867	ETS1 KO	peak57914
208.9037095545555	0.16059801137878585	0.15528632623371413	1.034205749301309	0.30103998695764955	0.6434245214802983	ETS1 KO	peak57915
53.81031876983412	0.17336750040927904	0.1641148890312651	1.0563788662480906	0.2907951573773039	0.6336107745723067	ETS1 KO	peak57916
27.736359167659543	-0.08989771409645186	0.24413742508704253	-0.368225863217819	0.7127048270219554	0.9027576386111679	ETS1 KO	peak57917
57.32592131134328	-0.32366089263984127	0.1939061741825683	-1.6691623874498454	0.095085201979539	0.35513323546572273	ETS1 KO	peak57921
183.7712940369846	-0.8230531879103798	0.11918003071050903	-6.905965563220859	4.986309402857164e-12	7.778320624792836e-10	ETS1 KO	peak57922
105.9068124130601	-0.15183595237518857	0.16716189043126448	-0.90831679387846	0.36371087220407633	0.698417432800953	ETS1 KO	peak57926
195.72444959850725	-0.1571133721673756	0.11483643575705986	-1.3681491517183095	0.17126539410729366	0.4904251972660603	ETS1 KO	peak57927
30.08197913884433	-0.19403603419784554	0.27280380262225495	-0.7112658706833449	0.4769194965976599	0.7798237533052724	ETS1 KO	peak57928
190.20327810852814	-0.011659853436253352	0.10627824604618032	-0.10971063100897319	0.912638868989411	0.9740810270974279	ETS1 KO	peak57929
35.76787697361892	-0.12790299138088618	0.27400146096020933	-0.4667967496693762	0.6406453015424974	0.8681844058551825	ETS1 KO	peak57931
65.31399769120877	-0.32627489052959574	0.17876271902934493	-1.8251842011646502	0.06797323710897317	0.29132421185219215	ETS1 KO	peak57933
24.636451485646408	-0.1864503901666316	0.27239407022256973	-0.6844876983345686	0.4936672547687278	0.7903615760139155	ETS1 KO	peak57935
33.08154523704095	-0.4282678208063069	0.27373121455891014	-1.5645560244067038	0.11768704691379114	0.4008124712616104	ETS1 KO	peak57936
1074.3062443343676	0.009439587623892694	0.10203068037677548	0.092517148656017	0.9262871669960822	0.9789449824826381	ETS1 KO	peak57940
191.3969256706604	0.27295493296597123	0.09073678361171406	3.008205956847835	0.002627949741055089	0.028542098521638415	ETS1 KO	peak57941
25.815225608513256	0.5089231238609253	0.28453152099990636	1.788635305053224	0.07367356816659609	0.3057890921256415	ETS1 KO	peak57946
25.236700886961433	-0.3223749406963254	0.2934857866922148	-1.098434593135535	0.27201476376889194	0.6150603912540026	ETS1 KO	peak57948
21.612676477407298	-0.3489025284601606	0.34937151018169244	-0.9986576417713972	0.317960566662308	0.658925609122327	ETS1 KO	peak57950
90.02216005156887	-0.698061421982598	0.159584556868127	-4.374241691565697	1.2185531485790465e-5	3.3762631414349404e-4	ETS1 KO	peak57953
88.7252337739302	-0.6317081136736793	0.15263957981906295	-4.138560355200782	3.494919378675447e-5	8.388153801240285e-4	ETS1 KO	peak57954
28.806575153572805	0.044952511727593986	0.25324350657926886	0.17750706557020132	0.8591101158394902	0.9575105157215477	ETS1 KO	peak57955
22.643098342015403	-0.3235329025149404	0.29953111343963135	-1.0801312050681053	0.28008375778213795	0.622867766596668	ETS1 KO	peak57959
40.17242491262081	-0.10110116425729232	0.23905401142229787	-0.42292184789442133	0.672352281947241	0.8836386314057127	ETS1 KO	peak57960
130.73141673023397	-0.007872086142704097	0.12687051810162095	-0.06204819102574091	0.9505244550165237	0.9856892619005966	ETS1 KO	peak57963
540.6506496984772	-0.0885047875288233	0.07369263614266623	-1.2009990707549298	0.22975156178828293	0.5672563298844134	ETS1 KO	peak57964
289.73712625935724	-0.017685378699141014	0.08166711140716504	-0.21655447822768706	0.8285555649345511	0.9468725597628517	ETS1 KO	peak57965
141.90732547829495	0.2500202491105485	0.12019520407631666	2.080118346084764	0.03751467924817914	0.20013743926806812	ETS1 KO	peak57966
27.484864137567055	0.16158185779669637	0.2686540986355817	0.6014494423026673	0.5475406760845214	0.8217716753935711	ETS1 KO	peak57967
59.544879745397175	-0.4095474916013068	0.1922468853894985	-2.130320555110946	0.03314515767152128	0.1840708932531719	ETS1 KO	peak57970
35.891190729867105	-0.3188552026561745	0.2140383236223396	-1.4897108015982188	0.1363002932375813	0.4343756931674578	ETS1 KO	peak57973
140.21406081295896	0.20269573451852005	0.12718528876599164	1.5937042442971543	0.11100229316600933	0.3878910641419725	ETS1 KO	peak57974
66.93362444552868	-0.3847443649425608	0.1714135240390105	-2.244539146485316	0.024797733136603904	0.1514966829756716	ETS1 KO	peak57975
55.52330263299837	0.21580092210155757	0.2355015866045662	0.9163459372522689	0.359485481289205	0.6949813634856119	ETS1 KO	peak57981
22.431698850672507	0.26913911777688626	0.28142433911081455	0.9563462727753238	0.33889731917232796	0.6774954366723513	ETS1 KO	peak57984
22.172927470670462	0.023271748650105787	0.2842640095639039	0.08186667276595276	0.9347527367298535	0.9810364720810026	ETS1 KO	peak57985
64.06715330558445	-0.07936922964251109	0.1604280539169429	-0.494734104819362	0.6207878241081815	0.8585597981954253	ETS1 KO	peak57986
252.34893307412798	-0.03102977503126753	0.09951962365375244	-0.31179554234676343	0.7551959119863821	0.9196462881076104	ETS1 KO	peak57987
230.12612549798797	-0.08072594799692805	0.10083484031600758	-0.8005759491852219	0.42337717882247045	0.7429492026275961	ETS1 KO	peak57988
62.46225434029972	-0.27404984282677036	0.25390402087103464	-1.079344241523329	0.2804342974242445	0.6232058757804512	ETS1 KO	peak57989
59.027177034509464	-0.13807151009012392	0.21003692784765465	-0.6573677852985492	0.5109444603431893	0.8012883671338608	ETS1 KO	peak57990
23.863706919505383	-0.0823847605108152	0.25634862414318355	-0.3213778142409658	0.7479240937896017	0.9168456903669618	ETS1 KO	peak57991
24.5612162844177	-0.12182239234435924	0.26986002764637645	-0.45142807331212026	0.6516810538533611	0.8735414659087	ETS1 KO	peak57993
39.361194599114775	-0.06720450845908855	0.23623014613847335	-0.2844874354846084	0.7760368614702058	0.9271904387766754	ETS1 KO	peak57995
48.306150277803695	0.08059291803486553	0.20318029941121618	0.39665714770777893	0.6916203044060886	0.8931325070420425	ETS1 KO	peak57996
41.13413538986539	-0.18550354174809597	0.1994537621706421	-0.930057872708307	0.3523411210601453	0.6891314675529797	ETS1 KO	peak57997
148.36240618225744	-0.25676656255678687	0.13535433982224512	-1.8969954187947506	0.05782854272846778	0.2631937804153623	ETS1 KO	peak57998
695.5577812698493	0.026788958464618727	0.07955770640063188	0.3367236145511349	0.7363252600610704	0.9119433457525564	ETS1 KO	peak57999
277.4685643951786	-0.04091225449674689	0.08523561679602926	-0.47999012659990287	0.6312344136788843	0.863519311856923	ETS1 KO	peak58000
57.62769363138582	-0.10920289560482851	0.1705755153011381	-0.6402026422844985	0.5220408652095856	0.8077517161946333	ETS1 KO	peak58001
21.91036783571286	-0.26051723810854915	0.3163142508159428	-0.8236025959517681	0.41016540046552336	0.7336678649719313	ETS1 KO	peak58002
18.143430069030515	0.2302340519059888	0.3222042881472257	0.7145592419949027	0.47488143731403165	0.7785115967858417	ETS1 KO	peak58004
50.91723081078798	-0.3953689934267499	0.2197182682506672	-1.7994361441793738	0.07194971643061847	0.3013951376909528	ETS1 KO	peak58006
159.80066778732032	0.22947412460349736	0.1195671184399157	1.9192076182618016	0.05495806378341869	0.25483674166849485	ETS1 KO	peak58009
45.9697670750467	0.5707725010882856	0.16449006634793176	3.4699511876965223	5.205529576222786e-4	0.007831965688611438	ETS1 KO	peak58010
24.01815465255114	0.07457660617284595	0.3008170360606151	0.24791350632754272	0.8042013295298597	0.9381097323781972	ETS1 KO	peak58012
172.04576563209503	-0.5397360274604253	0.13193997386899758	-4.09076954946441	4.299441880214129e-5	9.961326449502523e-4	ETS1 KO	peak58013
40.48189696756167	0.01617683912640258	0.20049859433273226	0.0806830550620057	0.9356940129785072	0.9814133731548538	ETS1 KO	peak58014
110.19722833066233	-0.3018795623264565	0.14786383737894104	-2.0416050853110796	0.04119072046836664	0.21274776637090156	ETS1 KO	peak58023
26.34193078961236	-0.38629521674890827	0.2923829372963185	-1.3211961693832135	0.18643596325099604	0.5126449523254435	ETS1 KO	peak58024
30.242726700021674	-0.4019351965393721	0.262337794970439	-1.5321284399171813	0.12549074290747408	0.4151076804534428	ETS1 KO	peak58026
501.7067006101588	-0.12578902270540593	0.09183077294855356	-1.3697916141452586	0.17075196053134156	0.48973744425616506	ETS1 KO	peak58027
51.32131534601532	0.038184582889848204	0.18739091680943018	0.20376965724907867	0.8385335053369922	0.9508056903086142	ETS1 KO	peak58028
70.20568993775795	0.14958500621337392	0.2310387788787982	0.6474454502369296	0.517343688461732	0.8051766417632047	ETS1 KO	peak58029
180.9776289726555	0.1942054685070455	0.1355703313072783	1.432507146913045	0.1519987342188958	0.46125751367467155	ETS1 KO	peak58030
31.510227067415094	-0.3101592019687302	0.2822535714441783	-1.0988672362293592	0.2718259795134914	0.614863772287389	ETS1 KO	peak58036
58.52648331312038	0.7032932160763978	0.16542875206241442	4.251336042304503	2.1249904676507318e-5	5.467851004811945e-4	ETS1 KO	peak58037
27.189647219511492	-0.24600094776567466	0.2551905531069959	-0.9639892416492853	0.3350513196610961	0.6744213784658202	ETS1 KO	peak58039
45.93036654619433	0.06608646178489688	0.17655361747485254	0.37431383581993116	0.7081708395652959	0.9006784031344364	ETS1 KO	peak58040
218.01774336794398	0.09441775672808955	0.1315881904658471	0.7175245467988641	0.47305049584339987	0.7773503001125254	ETS1 KO	peak58041
25.937556336948596	-0.13741925540949004	0.2587369958043429	-0.5311156024761399	0.5953386728379084	0.8464668752239317	ETS1 KO	peak58042
47.18119488869174	0.050230429843430666	0.19997284402404183	0.2511862552566972	0.8016701106934961	0.937057824661075	ETS1 KO	peak58045
75.38479674148329	-0.09217550390717474	0.16382181392635148	-0.5626570827045878	0.5736684138023769	0.8352745824516512	ETS1 KO	peak58046
164.18679753206405	-0.08887092083791112	0.12627261490572256	-0.7038020152213034	0.4815560785501767	0.7826454158078044	ETS1 KO	peak58047
508.192362115195	0.0541671284690304	0.1052286746012594	0.5147563501515595	0.6067232909599685	0.8518647427921462	ETS1 KO	peak58048
268.44159315689876	0.13968100910845935	0.1341995538587579	1.040845554937318	0.2979472336267041	0.6406238201002262	ETS1 KO	peak58049
107.15411315817327	-0.23555435388426166	0.13361862177985667	-1.7628856722706598	0.07791977401787538	0.31630515768732814	ETS1 KO	peak58050
156.35456993852318	-0.15768938432117777	0.12025890220002855	-1.3112491585769717	0.189773599013749	0.5171318362266966	ETS1 KO	peak58051
427.297732722977	-0.12308051106403164	0.07663445327280073	-1.6060728015621617	0.10825791506119298	0.3824882496242525	ETS1 KO	peak58052
52.140366409092124	-0.08892483683894686	0.2394649736289131	-0.3713479908621176	0.7103783576724234	0.9017739494374004	ETS1 KO	peak58053
19.498389637894352	-0.7460146268364255	0.3533305195660214	-2.1113789653741737	0.03473975158707846	0.19018238652795094	ETS1 KO	peak58054
197.79826749626034	-0.02330047156116329	0.09576660746373496	-0.24330476121321043	0.8077693162861401	0.9395051517949693	ETS1 KO	peak58056
43.55613554429839	0.05295409983840453	0.22374678789265826	0.23666976557361386	0.812912992219581	0.9413301480214958	ETS1 KO	peak58057
79.84237865700236	-0.04031926280063964	0.14719933446319858	-0.27390927375911395	0.7841543446197731	0.9303297219894526	ETS1 KO	peak58059
672.2152302870606	0.05449321364437632	0.08952340729393678	0.6087035256092964	0.5427209697159046	0.8193851285997201	ETS1 KO	peak58060
96.76888227253816	0.05548927665650465	0.14092361993152844	0.39375426691044146	0.6937624719723533	0.8939710830521105	ETS1 KO	peak58063
39.40756606862885	0.07866010505653921	0.20858251636046138	0.3771174421954088	0.7060863295456719	0.899834812445195	ETS1 KO	peak58064
52.147343474418925	0.15818206652468916	0.17899749636498702	0.8837110559476548	0.37685221056176266	0.7089159242831702	ETS1 KO	peak58067
23.66989967076068	0.16888924324566956	0.3118548629524826	0.5415636031669105	0.5881191709404734	0.8427072873310842	ETS1 KO	peak58068
20.793483254435838	-0.17890171543745492	0.3359268107251675	-0.5325615870053914	0.594337098736176	0.8459807258022135	ETS1 KO	peak58069
34.04179657677221	-0.0018004432605039698	0.24977271709523183	-0.007208326359429832	0.9942486374953953	0.9983891298222504	ETS1 KO	peak58070
82.93150709898111	0.07844165405224367	0.1656302969037822	0.47359484054908096	0.6357888553981768	0.8657563082255223	ETS1 KO	peak58072
23.890523964415326	-0.037611265590174726	0.28202684081818286	-0.133360588946291	0.8939082124077518	0.9684428501310708	ETS1 KO	peak58073
704.4620728267029	-0.0027655657005142037	0.09772761548574647	-0.02829871256725342	0.9774239074124893	0.9940869812214583	ETS1 KO	peak58074
110.40348325006599	0.16915538605855954	0.12240931351940747	1.3818832995231256	0.16700753656613784	0.4843416234966937	ETS1 KO	peak58075
57.56228156980587	0.16183314344020494	0.17773751974584687	0.9105176198678582	0.36254959373817863	0.6975416131914467	ETS1 KO	peak58079
175.87581180082364	0.05662569401495114	0.10311607814165095	0.5491451482198946	0.5829058436942288	0.8399728445362817	ETS1 KO	peak58083
87.87415780287104	0.02457716970011278	0.14040998514690523	0.17503861761967066	0.8610492895056321	0.9582691354073546	ETS1 KO	peak58084
50.271913876310784	-0.05151899667514862	0.18783976153255397	-0.2742709863705827	0.78387637941361	0.9301840518805602	ETS1 KO	peak58087
52.572666063735255	0.4192738567583015	0.17961345989582908	2.334312010923173	0.019579390273475664	0.12835775271248298	ETS1 KO	peak58090
41.80888775601112	-0.19813265534508281	0.21093008521592344	-0.939328570138583	0.3475620743301532	0.6849389907163689	ETS1 KO	peak58091
119.57889914622173	-0.06105378388781716	0.12979377969624234	-0.47039067689300623	0.6380759238360066	0.8670131524065785	ETS1 KO	peak58092
128.83057428770158	0.011149787208427287	0.12696294274459372	0.0878192247863762	0.9300203576288671	0.9799660456247287	ETS1 KO	peak58093
533.8047819202039	-0.010941072675258118	0.07983137949796767	-0.1370522812465824	0.8909894704976925	0.9672751867517443	ETS1 KO	peak58094
113.8064786232757	-0.04533672799573884	0.13010006271011798	-0.3484758350713152	0.7274828587126672	0.9083531472590705	ETS1 KO	peak58095
67.88451047190878	0.30171425515997036	0.14737044171945612	2.047318659289446	0.04062680699629814	0.21068368639432938	ETS1 KO	peak58099
730.8567462141075	0.13391001776209563	0.07924988683441807	1.6897187253009271	0.09108177910733042	0.3460725164867552	ETS1 KO	peak58100
138.85070999612503	0.1077007214062234	0.12010629416738791	0.8967117181729436	0.369872766085905	0.7035758363388268	ETS1 KO	peak58101
89.44312350561339	0.20421513528064938	0.20999865716454294	0.9724592434923909	0.3308221313131986	0.6707638003949437	ETS1 KO	peak58102
46.54057588182461	0.09369456737245117	0.21948156365238766	0.42689037663702606	0.669459175153906	0.8821944198973715	ETS1 KO	peak58103
60.69922082273405	0.01895009685932362	0.1796599986462874	0.10547755205449132	0.9159968814810346	0.9752445455314558	ETS1 KO	peak58105
151.46975831513532	-0.005330624931440985	0.11306994646506606	-0.04714448974368205	0.9623980690491438	0.9893827121022443	ETS1 KO	peak58106
25.96104480539177	0.162534545409235	0.23127620032508067	0.7027724650473212	0.4821975594539385	0.7830495536691496	ETS1 KO	peak58107
24.10071500183121	-0.15368528463016867	0.30103948509961787	-0.5105153716938899	0.6096904482197756	0.8533350983275624	ETS1 KO	peak58109
103.1957366955261	0.0036663234157597807	0.16159559984679642	0.0226882626707392	0.981898938459048	0.9952445370350849	ETS1 KO	peak58112
61.78987063553224	0.23522113822103774	0.14999595349259595	1.5681832259071484	0.11683837791683573	0.39921684509353267	ETS1 KO	peak58113
49.337581585197405	0.1774924328489231	0.18701941046563525	0.9490588832838679	0.3425906648291672	0.6808496155473568	ETS1 KO	peak58114
69.56440425662126	-0.015442380121073183	0.1737401163711471	-0.08888206387570768	0.9291756380818369	0.979766981624358	ETS1 KO	peak58115
38.83395610666679	0.11436743020174174	0.1940852504008018	0.5892638928798748	0.5556842622892086	0.8259603056753289	ETS1 KO	peak58116
57.61028125717073	-0.5270880626731442	0.18671738438123195	-2.822919057161583	0.00475885845777756	0.04535342956623757	ETS1 KO	peak58119
19.725857645366368	-0.18976299764594529	0.3331319145432855	-0.5696331974260257	0.5689265074383381	0.832796553620156	ETS1 KO	peak58120
33.579115885308795	0.08917177900764442	0.23285926546384764	0.38294279950603344	0.7017621763440296	0.8976624216310426	ETS1 KO	peak58123
21.854163773223448	0.22905270052158105	0.2565534847914219	0.8928068184604897	0.37196063429061055	0.7052632050934619	ETS1 KO	peak58124
30.296206707204956	0.11349090877855435	0.2596671073563236	0.4370630917947511	0.6620655930380397	0.8789520847514336	ETS1 KO	peak58127
88.23793833399684	0.3067680155434105	0.1396472157535966	2.1967356376420253	0.028039332101752117	0.1645236022966116	ETS1 KO	peak58128
351.3793525424743	0.06671194437273531	0.09727812264803365	0.6857856890814885	0.49284826201664894	0.7898893446757803	ETS1 KO	peak58129
59.245930726570336	0.2341503452700585	0.16569664319466557	1.4131266678406478	0.15761848337690526	0.47019813857869364	ETS1 KO	peak58130
51.716725866454844	-0.18525560689365522	0.17322603317521626	-1.0694443756399545	0.28486948062252926	0.6275494860886492	ETS1 KO	peak58132
60.47181139230472	0.07565039577954494	0.2146295779320178	0.35246957343179697	0.7244861330977403	0.9072463291100311	ETS1 KO	peak58135
62.32924810755719	-0.2833183968629206	0.19755827628060707	-1.434100368746394	0.15154362270106034	0.46038737819362424	ETS1 KO	peak58140
64.79515920300166	0.2724756688926408	0.21390263395240583	1.2738303585044572	0.2027235435970291	0.5347068348076534	ETS1 KO	peak58141
73.130955316424	0.14967409424969408	0.18370204037871188	0.8147655515482174	0.4152065229927414	0.73727100950905	ETS1 KO	peak58142
51.652673424681716	0.2210394266922705	0.18301579428289128	1.2077614806873187	0.22713902184379373	0.5643349716521586	ETS1 KO	peak58144
32.113015878038766	0.28124689675969794	0.21919791624072543	1.2830728575486532	0.1994665519655631	0.5303604592363836	ETS1 KO	peak58146
39.15724774229208	-0.6725407553293431	0.24779619740603487	-2.7140882804885362	0.006645845327644398	0.05837693133662085	ETS1 KO	peak58148
31.23302197345912	-0.14185385365713596	0.2771735279015868	-0.5117871635544595	0.6087999751262484	0.8528936793562706	ETS1 KO	peak58151
823.6133863342286	0.10745136819634762	0.05510508708275977	1.9499355483273515	0.051183801483003506	0.2441760431842928	ETS1 KO	peak58154
1279.9781934582488	0.04309083580679685	0.06707840449842327	0.6423950618534723	0.5206167051891412	0.8069175000320139	ETS1 KO	peak58155
98.54037457389674	-0.19215765591265627	0.12603810244665112	-1.52459972169124	0.1273589668676173	0.41853614133342476	ETS1 KO	peak58156
41.8744214342478	-0.2211074067645145	0.20881101522226136	-1.0588876574790114	0.2896509459659774	0.6325872928859839	ETS1 KO	peak58157
54.80193039114043	0.1895036622623862	0.20310917080633864	0.9330138147384538	0.3508128356239024	0.6878164541291777	ETS1 KO	peak58158
19.42735977172493	0.09811066620072426	0.328128571084911	0.2990006809718981	0.7649395259693366	0.9234872255859569	ETS1 KO	peak58159
37.19605911072169	0.012725507991933598	0.2547276840660494	0.04995730259391024	0.9601564134027725	0.9886174180261107	ETS1 KO	peak58160
48.32234903496239	-0.03902544897291734	0.1753041027951403	-0.22261571948787948	0.8238346010570187	0.9452618542539393	ETS1 KO	peak58162
115.71918471206298	0.00426679516489171	0.13306865168109336	0.03206461560245856	0.9744205215501536	0.993087346501727	ETS1 KO	peak58163
46.483218498869185	-0.07245221203184775	0.190205585133681	-0.3809152711311112	0.7032661205217836	0.8983729530060897	ETS1 KO	peak58164
52.398280126579316	-0.24423189671554474	0.21040193691351933	-1.1607873021431852	0.245728408082506	0.5862384670502536	ETS1 KO	peak58166
78.70653614003982	-0.018192969852832253	0.14884827150718005	-0.12222493192979182	0.9027208816587591	0.9711013386166374	ETS1 KO	peak58169
24.00442295490954	-0.02126967196385048	0.2627237274955345	-0.08095832137663317	0.9354750983787589	0.9813064263264396	ETS1 KO	peak58171
290.07900043533533	-0.005673543420099786	0.13853725926674587	-0.040953195191884735	0.9673332093579269	0.9907077754915707	ETS1 KO	peak58172
78.5678696443286	-0.16157582710527427	0.15588299992448842	-1.036519871849679	0.2999596735670103	0.6424319116149192	ETS1 KO	peak58173
33.28421480632991	-0.11151733774278529	0.24096981255584765	-0.4627855105997553	0.6435181180583288	0.8694147820426086	ETS1 KO	peak58174
81.9956201647302	0.02229664605406248	0.15157350774319645	0.147101207764081	0.8830521365921628	0.964881052497881	ETS1 KO	peak58181
23.29688001885756	-0.23673146649412777	0.2708329077093305	-0.8740867884053372	0.38207099176813614	0.7130944183184356	ETS1 KO	peak58182
25.348965752429397	-0.5175846485578309	0.28248902107417617	-1.8322292547501278	0.06691727204834852	0.28836769546232627	ETS1 KO	peak58185
26.003004926779408	-0.01159310497877886	0.2611705900557825	-0.044389014001548675	0.9645943185752303	0.989814124952967	ETS1 KO	peak58187
55.29284104749346	-0.5490655624957862	0.2051497485508341	-2.6764135290165036	0.00744147654275291	0.06351398183772108	ETS1 KO	peak58189
26.508335558280983	-0.30516573802886077	0.30113547249800765	-1.013383562877601	0.31087698749719106	0.6523743994051079	ETS1 KO	peak58190
27.0709789971819	0.5431628922330173	0.29649610829909107	1.8319393645636002	0.0669604549395966	0.28842431839963784	ETS1 KO	peak58195
122.7546778633051	-0.5530994873092633	0.15471108801904354	-3.575047492660524	3.501643261175576e-4	0.005674283105479616	ETS1 KO	peak58200
36.46467658343358	-0.8258922859357483	0.2952566195138053	-2.797201591265703	0.005154735957144091	0.0481439062348584	ETS1 KO	peak58201
24.541614060507047	-0.6093972704889749	0.2892230079855387	-2.107015187807759	0.03511626309235801	0.19149496198751978	ETS1 KO	peak58203
105.33782770814935	-0.4547675011415605	0.13843768737830278	-3.2849978192631655	0.0010198316098808792	0.013494517644331377	ETS1 KO	peak58204
68.8340433438886	0.029886512394156604	0.14902093527071839	0.20055244143960962	0.8410485486338573	0.951639365589628	ETS1 KO	peak58205
155.21950153619045	0.17857712870646156	0.10169740582756694	1.755965427567032	0.07909431195683757	0.31880151026759157	ETS1 KO	peak58206
254.28372714991488	0.02227398164024435	0.11032739004332907	0.20188986281191504	0.8400028272039102	0.9513694742855734	ETS1 KO	peak58207
37.57525170313623	0.11305497051033031	0.2166495130734333	0.5218334853677254	0.6017862729585333	0.8494833833804594	ETS1 KO	peak58208
18.168137009019006	0.2553766665379769	0.34598207559584004	0.7381210893604092	0.4604408693139164	0.7689529899809334	ETS1 KO	peak58210
26.364113411209697	0.9889291493899238	0.1980027890366759	4.9945213105394455	5.898187882277221e-7	2.4331158312662975e-5	ETS1 KO	peak58215
296.37960695298864	0.473715272560347	0.0938241437547738	5.048969845101776	4.441988390429645e-7	1.8988910724610128e-5	ETS1 KO	peak58216
22.523710289891063	0.503194438524322	0.2573764748543521	1.9550910346762536	0.05057232626838298	0.24213163665129925	ETS1 KO	peak58217
20.040453005421092	0.575546684897988	0.2695233708632417	2.135424037828708	0.032726388923324516	0.18254976250925106	ETS1 KO	peak58218
55.987497289842764	-0.14409237997791066	0.17986514182634492	-0.801113425952362	0.4230659843371741	0.742660548885987	ETS1 KO	peak58220
20.209484769245353	0.15658556190847475	0.32814532771631305	0.4771835789898721	0.6332314032376383	0.8644937382389573	ETS1 KO	peak58222
17.91485777246975	1.0502216627789898	0.28608182240786567	3.6710534557546723	2.41552808600548e-4	0.004183239712807626	ETS1 KO	peak58223
26.388549347695307	0.7730950447171142	0.28494426510137116	2.7131447774254362	0.0066647981178599046	0.05849249390123547	ETS1 KO	peak58224
42.76898924445004	-0.17990770174488632	0.25839040567969657	-0.6962630879100897	0.48626408499622453	0.7856490371211833	ETS1 KO	peak58226
35.295522171087	0.041313471471938285	0.2196760869986723	0.18806540136609398	0.850825382828093	0.9551025037854123	ETS1 KO	peak58228
285.2127510903747	0.017187337545922797	0.11428705149755976	0.15038744390294975	0.8804589469262486	0.9639729355685358	ETS1 KO	peak58229
39.32937719104696	-0.21111595843362663	0.23638675665744585	-0.8930955414713025	0.37180601041945277	0.7052075573321936	ETS1 KO	peak58233
152.1593843364718	-0.2790694906706579	0.12882006392059392	-2.166351127124726	0.030284365575097606	0.17309023327061931	ETS1 KO	peak58234
60.550747088033866	0.45921081272027803	0.1619931028077246	2.834755336869692	0.0045860793018555075	0.04407490153632843	ETS1 KO	peak58238
41.29690730856464	0.17298902259285315	0.20509659779658276	0.8434514489822289	0.3989760081848081	0.7255195236879239	ETS1 KO	peak58241
115.07751806631484	0.05549744670192363	0.13074676193181528	0.42446517131235473	0.6712266004521863	0.882961400904444	ETS1 KO	peak58242
65.35223821831683	-0.03502335109352416	0.17473510208616397	-0.20043683653358743	0.8411389525866174	0.951639365589628	ETS1 KO	peak58243
26.372505570466593	-0.2016404806666095	0.2621016768999728	-0.7693215970669374	0.4417024192826733	0.7562923263688391	ETS1 KO	peak58246
154.50001004810292	0.0014987297656763948	0.14139181976837703	0.010599833626383476	0.9915427147745158	0.9975916612561145	ETS1 KO	peak58247
115.19905400024011	-0.1269375388402525	0.17058176389660193	-0.744144836708311	0.4567888564682477	0.7666504230774825	ETS1 KO	peak58248
83.73676806373766	-0.48416333212740276	0.15818668422065627	-3.060708519890576	0.0022081394358382665	0.024947310420426437	ETS1 KO	peak58249
59.469307781671496	0.10955676892853207	0.17443867185986633	0.6280532164137518	0.5299690790543086	0.8121160210513578	ETS1 KO	peak58250
21.674642890329853	0.43145982512754	0.3564442763646899	1.210455192401797	0.2261042744175591	0.5630320601938483	ETS1 KO	peak58251
55.61390501430462	0.025407558089991126	0.17651191146757636	0.143942456227144	0.8855459095428897	0.9655304004810401	ETS1 KO	peak58253
31.816035556327655	-0.20467277712327042	0.24716285435056756	-0.8280887419796883	0.4076202447481863	0.7316897752891341	ETS1 KO	peak58255
57.29993393210479	0.3110603917264631	0.2018812068546829	1.540809055844257	0.1233632647842898	0.41144179894616256	ETS1 KO	peak58256
23.351654470125176	-0.20984947571809798	0.28989215276984304	-0.7238880863557071	0.4691344446567418	0.7746301774182331	ETS1 KO	peak58257
746.8307033033234	-0.19622889239443686	0.07997703319823923	-2.4535655368466083	0.014144776210715325	0.10226154546791935	ETS1 KO	peak58258
154.5948925933686	-0.14607304898693071	0.15658074025148017	-0.9328928241897865	0.3508753077285508	0.6878714823312202	ETS1 KO	peak58259
24.352213483948923	-0.1784799426744756	0.28465005679614086	-0.6270153067360826	0.5306492016295457	0.8123269572889149	ETS1 KO	peak58260
111.42368985576296	-0.09087743806701004	0.13184377032785582	-0.6892812443168544	0.49064629849164987	0.7885131857617655	ETS1 KO	peak58261
107.64779472127974	-0.4596178792600137	0.1527062628308503	-3.0098168257127957	0.0026140528698472766	0.028435919065645368	ETS1 KO	peak58262
23.14533641747084	-0.20575190107373384	0.27025414429016437	-0.7613274594332353	0.4464615032444874	0.7595180913199895	ETS1 KO	peak58264
48.70296423226159	-0.4631965892270273	0.20366265211872003	-2.27433250234323	0.02294600237286522	0.14350074717185796	ETS1 KO	peak58265
20.433143173935186	0.0012159816876285586	0.3120680554814972	0.0038965272679140186	0.9968910289193984	0.9989944558857216	ETS1 KO	peak58269
430.56434485666205	-0.12303470553525897	0.10413090335470905	-1.1815388282588546	0.2373887381094293	0.5766229387596968	ETS1 KO	peak58270
125.01729327005077	-0.03090133928948913	0.12235337011574579	-0.25255813763247054	0.8006096827298576	0.9366772244440753	ETS1 KO	peak58271
57.001381820402834	-0.06620274418695064	0.19052495097644354	-0.34747545582696904	0.7282341545789144	0.9086733988278655	ETS1 KO	peak58272
53.017509492315	-0.4273371774449527	0.22722340037428596	-1.8806917630008009	0.06001386081300884	0.2692347051759779	ETS1 KO	peak58273
23.20000130767082	-0.31469097362465526	0.2795204053424528	-1.1258246897542719	0.26023973137781253	0.6026433587697321	ETS1 KO	peak58274
165.25814777458757	-0.21819804367151854	0.1432689323758015	-1.52299622851362	0.12775964899732442	0.4192064668159729	ETS1 KO	peak58275
70.58807469217292	-0.5169071528045941	0.19471472620268085	-2.654689570148584	0.007938142253681847	0.06666935375943586	ETS1 KO	peak58276
89.39542110144762	-0.5499697884734882	0.1512114635403446	-3.637090572347719	2.757349938826883e-4	0.00466265622444474	ETS1 KO	peak58279
268.4941689635164	-0.3729352585610907	0.1211491453991066	-3.0783152232111486	0.002081745836925214	0.023818288583256606	ETS1 KO	peak58280
90.07127585625513	-0.07686073384277968	0.1493737216855448	-0.5145532492293633	0.606865241242581	0.8519509966844665	ETS1 KO	peak58281
23.069662618195107	-0.10673077871493736	0.278915381160359	-0.38266365329480984	0.701969167318067	0.8977842971569757	ETS1 KO	peak58282
25.09275686336522	-0.7493136750309647	0.3268604356897366	-2.292457554398631	0.02187925415621212	0.13867035879335002	ETS1 KO	peak58283
246.76303635576082	-0.774029488572622	0.14131163986746745	-5.477464484161137	4.314635703587681e-8	2.446276904900311e-6	ETS1 KO	peak58284
67.28739105458942	-0.6577248177885858	0.18892917040190813	-3.4813301534612733	4.989300949951251e-4	0.007556598726609327	ETS1 KO	peak58285
49.828793085904906	-0.054778605912331045	0.18530489291012192	-0.29561338101795404	0.7675253535564428	0.9242258808127721	ETS1 KO	peak58292
23.490422893413278	0.07604150263365862	0.24537656648676956	0.30989716631216574	0.7566391577588283	0.9202376588337693	ETS1 KO	peak58295
24.628420177872172	-0.15350367082915675	0.25786028997257315	-0.5952978290898684	0.5516444067961886	0.8238860531391188	ETS1 KO	peak58298
173.55941106149126	-0.6950173811757715	0.14380395487047695	-4.833089477975539	1.3443032818241537e-6	5.0183859607262416e-5	ETS1 KO	peak58299
31.10598908248296	-0.024457928993746686	0.21334686309803	-0.11463927164707642	0.9087310506239112	0.9728709787239305	ETS1 KO	peak58300
14.682406368601995	0.815162351333354	0.3783915774646094	2.154282494328499	0.031218024854733867	0.1767267946128939	ETS1 KO	peak58301
23.55073031604501	-0.44770987074631236	0.2799242518021192	-1.5993965076766632	0.1097325277925653	0.38525003901781574	ETS1 KO	peak58304
54.8754099409747	0.17524387709812447	0.16654795253670154	1.0522127377069175	0.2927019567324594	0.6354160400806672	ETS1 KO	peak58306
133.38155319361755	0.2710019125854985	0.11444019583155499	2.368065788565998	0.017881355952856257	0.12067854244753984	ETS1 KO	peak58307
580.4871202102776	0.14561627043835293	0.06808072729656904	2.1388765399645098	0.03244566849856643	0.181528893038192	ETS1 KO	peak58308
133.5450551721786	-0.058219767943582405	0.11086767690255175	-0.5251284194829413	0.5994939210208111	0.8485333604072617	ETS1 KO	peak58309
51.08439917683184	-0.08078413348891489	0.19153854867618347	-0.42176436047601656	0.6731970217624393	0.884081250564288	ETS1 KO	peak58310
63.450039533805	0.010519927117653463	0.18088091873974277	0.058159407807906315	0.9536216538391745	0.9868602071671451	ETS1 KO	peak58311
40.33124201699225	-0.38536111725092276	0.24553493502370385	-1.5694757131555237	0.11653713422720471	0.39855944132177873	ETS1 KO	peak58313
58.9356800441017	0.039479358574754195	0.18341508388001415	0.21524597508338336	0.8295755479456512	0.9473560433502328	ETS1 KO	peak58314
175.75456043560172	-0.021587314700300498	0.10069037396682015	-0.21439303331432683	0.8302405739790497	0.9476582251133036	ETS1 KO	peak58315
598.3370789821132	0.025897542410175448	0.0879449475953217	0.2944744765707619	0.7683953639917137	0.9244532542824816	ETS1 KO	peak58316
91.97150897392355	0.17247823257604278	0.12535229651301266	1.375947927353194	0.1688377554525304	0.4867602866445801	ETS1 KO	peak58317
20.69372283511582	0.4814769991859175	0.3267539389754992	1.473515516585769	0.14061208303182354	0.44193032254336295	ETS1 KO	peak58318
62.888677102666584	-0.10997272683438285	0.17313308063915578	-0.6351918791509762	0.5253032790199494	0.8094678620453323	ETS1 KO	peak58319
32.159601289469784	-0.34137321512587837	0.2968738896169443	-1.1498930255077382	0.2501879338400332	0.5915700206599868	ETS1 KO	peak58323
95.30721922957706	0.08988839020954574	0.15002689384503112	0.5991485120154199	0.549073853906353	0.822542638134436	ETS1 KO	peak58324
915.4441719547325	0.02828869243955654	0.07253170629586818	0.3900182952288829	0.6965230184710894	0.8951630480154902	ETS1 KO	peak58325
282.9893041911308	-0.07242118765003171	0.10203754229345964	-0.7097504116842467	0.4778589247413713	0.7803297048359913	ETS1 KO	peak58326
327.0651992975706	-0.35466884241454844	0.10971393747636825	-3.232668980556295	0.0012263957966786945	0.015636708258233597	ETS1 KO	peak58327
21.77180420973652	-0.5528554128457642	0.3388285722663182	-1.6316670378412528	0.10274964751126038	0.37112787069517167	ETS1 KO	peak58329
20.045844611175824	0.3667442620497243	0.35107154691300985	1.044642510264718	0.2961882244953028	0.6387256903529752	ETS1 KO	peak58330
33.95820794637698	0.1174087072005133	0.22117357580152164	0.5308441877608128	0.5955267564833875	0.8465942678370293	ETS1 KO	peak58332
39.01453689818757	-0.30666463003137756	0.27789691372781933	-1.1035193803258074	0.2698016800488193	0.6127620340602243	ETS1 KO	peak58337
129.86105074797345	-0.11173068936280131	0.11849649906701597	-0.9429028725955166	0.34573058546025803	0.6833413118348292	ETS1 KO	peak58338
192.42309600827022	0.11690114670910717	0.10302622926444542	1.1346736413020408	0.2565120853326488	0.5989785876215074	ETS1 KO	peak58339
671.1030465851143	0.07210365324835898	0.09713749668789476	0.7422844494338766	0.45791501156106185	0.7672932919247736	ETS1 KO	peak58340
39.9910799211163	-0.32597505987160164	0.20218781788402793	-1.6122388741470879	0.10690996898189478	0.37995828146258165	ETS1 KO	peak58341
25.513759229826967	0.254510029845818	0.2535237742591325	1.0038901897447987	0.3154315456739632	0.6566359080080356	ETS1 KO	peak58342
23.274936962929278	0.1274616029865112	0.3071710066488334	0.41495323525839445	0.6781761376742491	0.8867148716976148	ETS1 KO	peak58345
56.11355024027808	-0.2883241425254748	0.18607464614037286	-1.549507944827507	0.12125966314725908	0.40759462494376486	ETS1 KO	peak58348
26.389984408978503	-0.6131976171018082	0.27637254752416435	-2.218735625499106	0.026504715830729324	0.15852260191721304	ETS1 KO	peak58349
56.96017399280331	0.3025759952690568	0.18574673227997268	1.628970757951152	0.10331920947378664	0.3723753983747846	ETS1 KO	peak58350
53.181669370461385	0.26523662124495195	0.16491487864031693	1.608324387900979	0.10776415208016743	0.38160896762666663	ETS1 KO	peak58352
80.40786168463312	0.3843718308398264	0.16263473409270118	2.363405535626454	0.01810784242104347	0.1216236701878373	ETS1 KO	peak58353
119.27875967476885	0.017254377637604117	0.13374991195277208	0.12900477754106293	0.8973538684894703	0.9693685365388296	ETS1 KO	peak58354
110.91502627325846	0.05881037807302412	0.12530701297587238	0.4693303006460456	0.6388335599771253	0.8673754738305262	ETS1 KO	peak58355
54.352423620558476	-0.5110203230706271	0.19246064457224726	-2.655193866810503	0.007926284100573597	0.06659291780897006	ETS1 KO	peak58356
24.160810534419255	0.38148111263624296	0.23908849705506896	1.5955644764807606	0.11058606395898188	0.3869694772522341	ETS1 KO	peak58358
23.224913999310584	0.29377229966638013	0.2726767094809187	1.0773648406775191	0.2813173050975031	0.6239305499660762	ETS1 KO	peak58360
45.06708969497796	0.1398816962899204	0.1881079687315943	0.7436245111418616	0.4571036702022364	0.7667815417228828	ETS1 KO	peak58361
59.09685932889263	-0.014294401094662238	0.1600603199760493	-0.08930633836544365	0.9288384569130295	0.9796965791980959	ETS1 KO	peak58362
49.68392660740989	0.21403326618623422	0.16769386352288057	1.2763333236521859	0.20183771513082016	0.5335059730002891	ETS1 KO	peak58364
80.37002651576559	0.05849217279131245	0.16123179378768682	0.3627831175055714	0.7167669042356102	0.9043079313624474	ETS1 KO	peak58365
26.032733494772913	-0.46942108014258915	0.2698986528640205	-1.739249437377116	0.08199089694015414	0.32536369568644424	ETS1 KO	peak58366
26.430074134605647	-0.5290805327203568	0.28353841369731114	-1.8659924269914692	0.06204242502872804	0.27499813886873253	ETS1 KO	peak58367
67.09377744275123	-0.1585632391426038	0.1787881538686297	-0.8868777696486156	0.37514471140077504	0.707676754423328	ETS1 KO	peak58368
38.022145195387964	-0.13259943299629431	0.209772532284001	-0.6321105606751902	0.5273146348928416	0.8106597565682314	ETS1 KO	peak58369
29.87135533011793	-0.30606649887066933	0.26625227255925615	-1.149535723878384	0.2503351449093431	0.5917732697698712	ETS1 KO	peak58370
31.11224546303033	-0.5168045784684888	0.24602565167998924	-2.100612578157937	0.03567498899408996	0.19358026191805627	ETS1 KO	peak58372
399.4325238739154	-0.17328807072602415	0.18909812093053724	-0.916392346329445	0.3594611481904014	0.6949729264295933	ETS1 KO	peak58373
215.4267565024872	-0.33104282449169187	0.2219397755796139	-1.4915885339937216	0.13580704589069625	0.4335595544262846	ETS1 KO	peak58374
60.146333179181354	-0.28347235774196455	0.24140671758364918	-1.1742521524643958	0.24029404218537315	0.5804261420934993	ETS1 KO	peak58375
32.42559843314675	-0.11686232533198955	0.24234876712772876	-0.48220722026779617	0.629658748210361	0.8626994548140756	ETS1 KO	peak58376
29.502757004472482	0.2672858147397959	0.25621180772442953	1.04322207908262	0.29684544993250916	0.6394293494458554	ETS1 KO	peak58377
18.06229477392325	0.9154897786695961	0.2667194587752363	3.4324071549690593	5.982486804260619e-4	0.008778554300322402	ETS1 KO	peak58378
29.957408457309203	-0.1733834464267938	0.227484141536721	-0.7621781687969043	0.44595367387377616	0.7591215408872816	ETS1 KO	peak58381
38.62417104855793	-0.0970515918628573	0.19546618530580115	-0.4965134594048731	0.6195321936704381	0.8579695581431572	ETS1 KO	peak58382
23.330303500527222	-0.6474990228592942	0.3329405042474929	-1.9447889776065599	0.05180038126765499	0.24573603595649124	ETS1 KO	peak58383
142.5468766029671	-0.23780204297293525	0.11264410925817192	-2.1110916899161647	0.03476443157955903	0.1902800298287845	ETS1 KO	peak58384
451.3235255004497	-0.1325121927544559	0.08995001128103562	-1.4731759436965601	0.140703599913314	0.44207970454075185	ETS1 KO	peak58385
355.6916309062831	-0.11798111787095518	0.07514331842836708	-1.5700812838525982	0.1163962021972776	0.3983164454053338	ETS1 KO	peak58386
141.8131458695957	-0.17162462814059434	0.11724818390632462	-1.463772166208679	0.14325620988034124	0.44639308971637154	ETS1 KO	peak58387
279.19784015876166	-0.42906240649064675	0.08894956553786083	-4.823659383788884	1.4094803793553554e-6	5.2293670664469885e-5	ETS1 KO	peak58388
69.12695219657597	0.010124326514199991	0.1622501783542382	0.06239947848991397	0.9502447102570977	0.9856231180623015	ETS1 KO	peak58389
37.3183652510688	-0.16508995687201755	0.22044992381047399	-0.7488773596218128	0.4539311274204355	0.7645516802863132	ETS1 KO	peak58390
23.969598625451173	0.4656332918898074	0.2518194114821961	1.8490762453502443	0.06444680392759694	0.2818658169782323	ETS1 KO	peak58391
31.797246755652605	-0.3962172341129322	0.2673246577469468	-1.482157453982404	0.1382984042905773	0.43773048864242087	ETS1 KO	peak58393
49.831262999062155	-0.03551843705574422	0.1801284018278612	-0.19718399039418136	0.8436835584779833	0.9526333761463872	ETS1 KO	peak58397
82.47279462303052	-0.7464814911951002	0.17886274801872137	-4.173487769051646	2.9997177179644553e-5	7.3480914849894e-4	ETS1 KO	peak58398
21.12323562409519	0.2706231720131323	0.3290941001012658	0.8223276319139682	0.41089045443132216	0.7342001724094126	ETS1 KO	peak58400
19.344741391123485	0.20579117204008524	0.3799480331649388	0.5416297863838381	0.588073568005979	0.8426953456303532	ETS1 KO	peak58401
95.11293099046128	-0.13931490497361396	0.1757263962141715	-0.792794412080357	0.42789761268801885	0.746326937252787	ETS1 KO	peak58403
31.395539178617504	-0.323146418927997	0.26357590293362065	-1.2260089611051381	0.2201953028535421	0.5562148237063814	ETS1 KO	peak58406
81.87733382919258	-0.3316634635947922	0.17574100811265422	-1.8872286392154296	0.0591295798409016	0.2667208407689413	ETS1 KO	peak58407
223.48424328420163	-0.4638492946718071	0.12027708767056434	-3.8565058703639186	1.150193371225749e-4	0.0022678057547114707	ETS1 KO	peak58408
60.65690328214768	-0.154600236850133	0.15571210412259653	-0.9928594679345664	0.3207784446018578	0.6616653953268096	ETS1 KO	peak58409
26.535321070149863	-0.1495081691266346	0.23522341823628215	-0.6356006993166534	0.5250367135744283	0.8093271192045673	ETS1 KO	peak58410
179.59446563304377	-0.15446625517898244	0.14074321825938363	-1.0975040722339306	0.2724211015819922	0.6155548016638832	ETS1 KO	peak58413
19.984549441677544	-0.3159716423487345	0.2917594443000373	-1.0829868527710727	0.27881425867088383	0.6215133552486063	ETS1 KO	peak58414
22.91177391649782	-0.21945358458540243	0.29812393922117286	-0.736115271919152	0.4616605494535404	0.7698043183756362	ETS1 KO	peak58415
53.24017764143673	-0.22397882063082863	0.17944776065247556	-1.2481561197333266	0.21197388987114804	0.5462680015328545	ETS1 KO	peak58416
25.240891290111197	0.3489388620149425	0.27408926792922983	1.2730847313038136	0.2029879764477817	0.5350664105421059	ETS1 KO	peak58418
263.0091218896994	-0.10436498197592449	0.11644418415849184	-0.896266161596131	0.3701106271338768	0.7037453054638492	ETS1 KO	peak58420
55.26818724530602	0.2897046166138172	0.18539708687624729	1.562616875459296	0.11814273659282785	0.4016110935043522	ETS1 KO	peak58421
244.5850159355908	-0.16907389558446517	0.10001132277803858	-1.6905475388991855	0.0909232514651196	0.34580555905217525	ETS1 KO	peak58422
30.265804300292576	0.08555308653563529	0.20691235657517318	0.41347499952016187	0.6792586355432915	0.8873243637684647	ETS1 KO	peak58423
46.01177125029449	0.06001827938950329	0.22002920617922633	0.27277414863104577	0.7850268326377218	0.9305341127477272	ETS1 KO	peak58425
679.9886493825574	-0.03734819497944044	0.10930180037967284	-0.34169789381059623	0.7325782573071571	0.9102806726508523	ETS1 KO	peak58426
41.7616437821785	0.16082032986631561	0.19595600886949036	0.820696087831756	0.4118193997516488	0.734761245974607	ETS1 KO	peak58427
46.34710858244484	-0.060576247175590243	0.2399580403131942	-0.25244516539860834	0.8006969933560044	0.9366951674539085	ETS1 KO	peak58428
73.98779906016478	-0.1292137471769615	0.16666608300677463	-0.775285198079019	0.43817115388718847	0.7538660027664824	ETS1 KO	peak58429
287.5204950773649	-0.0018002794696919421	0.08946905061755343	-0.02012181259626259	0.9839461997314701	0.9955216576956828	ETS1 KO	peak58430
77.07521412952	0.07345488655041349	0.14268705066691628	0.5147971466722936	0.6066947794490217	0.8518647427921462	ETS1 KO	peak58431
25.951749839103744	-0.05489718591516548	0.25332755735205464	-0.21670435892954867	0.8284387507915145	0.9468114107823714	ETS1 KO	peak58432
18.475961699454807	-0.18130807969662055	0.3160351660386088	-0.5736959021657445	0.5661736018004142	0.8315217539317992	ETS1 KO	peak58433
18.811123452046054	-0.154517929500278	0.35365598714694135	-0.43691591579383326	0.6621723289732728	0.8790086320836739	ETS1 KO	peak58434
30.47114721669671	0.5550741611156704	0.2622755826942892	2.1163775728321226	0.03431270793646763	0.18864915505145127	ETS1 KO	peak58435
28.310852601584177	0.06489901142911327	0.30122373458655227	0.21545118786270634	0.8294155647906145	0.9472735890363114	ETS1 KO	peak58436
17.391646225808437	0.7124093654059561	0.3354093742988494	2.1239995658892945	0.03367017987351404	0.18620605360795703	ETS1 KO	peak58437
128.9187977012696	-0.03727056853189546	0.13662581920691588	-0.2727930104883782	0.7850123326912323	0.9305341127477272	ETS1 KO	peak58441
17.408052605345933	0.6060918164604178	0.3497665433367328	1.7328467459419394	0.08312291172177207	0.32793535615204344	ETS1 KO	peak58443
22.128780034209072	-0.07481240655803423	0.364935235796591	-0.2050018721670753	0.8375706623126177	0.9504347010862189	ETS1 KO	peak58444
27.78504148319241	0.4900482401423399	0.25158857216013386	1.9478159756414875	0.05143698651859663	0.24477213089441044	ETS1 KO	peak58445
89.68992411240322	0.2892017376522745	0.16760071521513492	1.7255399971357557	0.08443020216515859	0.33078646043711196	ETS1 KO	peak58446
36.599760875964456	0.223840260439895	0.24812868794504142	0.9021135858723192	0.366996532602985	0.7014464373349908	ETS1 KO	peak58447
23.465294170030447	0.45156023792804945	0.2501177307022585	1.8053907520278487	0.07101355729591885	0.29924811562110987	ETS1 KO	peak58448
37.55334773804331	0.5837557900464876	0.18181384815830443	3.210733373500869	0.0013239671492548239	0.016626228018692422	ETS1 KO	peak58449
62.86702476350453	0.0020277221456605613	0.15759025427021472	0.01286705294721902	0.9897338603899741	0.9970889723251067	ETS1 KO	peak58450
28.286870155263873	0.47937788996500574	0.2567601080454459	1.8670263601858161	0.061897906815335704	0.27453322389805734	ETS1 KO	peak58451
27.260586900893184	-0.05773137813307854	0.25399004400809994	-0.22729779963830962	0.8201921839702633	0.943952500171561	ETS1 KO	peak58454
53.05476318701085	-0.011445326180074138	0.1795131438586463	-0.06375759420205192	0.9491632444462444	0.9852652567615862	ETS1 KO	peak58455
32.77162733690511	0.15103991660236066	0.23652335883675954	0.6385835096592016	0.5230939117386836	0.8083156541186576	ETS1 KO	peak58456
66.07469229972295	-0.7030156055918861	0.209705519419981	-3.3523943839739583	8.011580283753072e-4	0.011148667097761931	ETS1 KO	peak58457
42.28301756546401	-0.1170313486793344	0.1984291544344232	-0.5897890812109008	0.5553320638288972	0.8258071800845592	ETS1 KO	peak58458
29.82985273806034	-0.03022510305398727	0.23724960517569588	-0.1273979066544873	0.8986254729891244	0.9696599698171553	ETS1 KO	peak58459
35.66136135378184	-0.21929582422495855	0.23792214502302547	-0.9217125383756761	0.35667853865317384	0.6928429742402604	ETS1 KO	peak58460
175.10231347268777	-0.5538360439575075	0.15317006516644832	-3.615824301933016	2.9939339748744233e-4	0.005002016644810372	ETS1 KO	peak58461
147.27629164784722	-0.11484998382565408	0.12054546079940462	-0.9527524559118142	0.3407155085999755	0.6792386787002498	ETS1 KO	peak58462
805.1525181873276	-0.17056953996550064	0.06469307525759051	-2.6365965644133995	0.00837423614854037	0.06941075006715701	ETS1 KO	peak58463
71.82036341145908	-0.26536074619481403	0.18459471009061817	-1.4375316934301505	0.15056697401660266	0.4585878711645081	ETS1 KO	peak58464
33.21275185032981	-0.14356538902415977	0.2784517436431651	-0.5155844497355286	0.6061446733812652	0.8515979929050964	ETS1 KO	peak58465
29.970527578957856	-0.22372602559493351	0.2650207856464998	-0.8441829385161976	0.3985671870139223	0.7253128011613581	ETS1 KO	peak58466
57.324361757644965	-0.04762482486581701	0.1846833480345759	-0.2578728692794806	0.7965050240531831	0.9350971351319328	ETS1 KO	peak58467
38.238267748489996	0.166765957377365	0.20016556412931077	0.8331400963136246	0.40476572232061436	0.7295388158208397	ETS1 KO	peak58468
183.07560094409925	0.1757766846838553	0.11245623530671324	1.563067483136367	0.1180367229399919	0.4013808061341189	ETS1 KO	peak58469
66.74025197199416	0.12590470748244234	0.15411981464609797	0.8169274520057958	0.41396988858609945	0.7362616595654686	ETS1 KO	peak58470
166.89222102212756	-0.149259039036092	0.12064613037974473	-1.2371639153803402	0.21602623498454526	0.5512023720242681	ETS1 KO	peak58471
312.98238349453084	-0.11679619126956035	0.08714414484530449	-1.3402643571394641	0.1801594149718472	0.5036234384110436	ETS1 KO	peak58472
895.7244484712178	-0.0036427554616634246	0.05466397875958453	-0.06663904721762905	0.9468690596344435	0.9845264242805688	ETS1 KO	peak58473
209.7030165776318	0.1316523501694854	0.09960514480419952	1.3217424705147833	0.18625392107042826	0.5124332215238725	ETS1 KO	peak58474
216.483424222496	-0.09474021311669419	0.13005478366686826	-0.7284638861064013	0.46632966790657665	0.7728406192325049	ETS1 KO	peak58475
67.56576285586546	-0.01671692830590505	0.15681763152198108	-0.10660107631814247	0.915105464673851	0.9748521043714214	ETS1 KO	peak58476
23.06274860987174	0.21311701550828185	0.2843415100173228	0.749510739727373	0.45354942797661735	0.7643382995010364	ETS1 KO	peak58477
24.50372550517678	0.023653624521269522	0.2563595948045172	0.09226736584330383	0.9264856160221083	0.9789823011472655	ETS1 KO	peak58478
20.492413735971645	0.440042499987923	0.2927634053030713	1.503065246602071	0.1328222196122226	0.4281307507231939	ETS1 KO	peak58480
22.57636353442293	0.31084862080318787	0.26063650145241973	1.1926519081976497	0.23300572753603663	0.5716681738207012	ETS1 KO	peak58481
27.19291267751072	0.01800176475621901	0.2273483503574858	0.07918141797779829	0.936888324486286	0.9816665621976405	ETS1 KO	peak58483
126.27107080426939	0.2345952262763661	0.10913320439468539	2.149622817157841	0.03158506207625488	0.17812367303446724	ETS1 KO	peak58484
192.39707449341842	0.050299210194378	0.10126764919374644	0.4966957423702506	0.6194036253016052	0.857889886186425	ETS1 KO	peak58485
61.48573262445706	-0.002918949030096789	0.1667626999498473	-0.017503608606568747	0.9860348540364483	0.9962322055836624	ETS1 KO	peak58486
166.81516156222744	0.017955408422995825	0.11902261657371739	0.15085711388200773	0.8800884313893625	0.9638294172775295	ETS1 KO	peak58487
160.48771739853163	0.23690272262280157	0.12346420630589428	1.9187967890536033	0.05501005638929065	0.2549962368238244	ETS1 KO	peak58488
64.0513802732876	0.23356924368661733	0.17503237710835545	1.3344345060344125	0.18206149772845912	0.5064008009023404	ETS1 KO	peak58489
107.19353824845896	0.0948333098871156	0.2035295108833509	0.4659437812016731	0.6412557418985232	0.8684333927221535	ETS1 KO	peak58490
40.070905738285745	0.3391804994294168	0.3338820508058252	1.0158692227114448	0.30969166670641957	0.6510383925216038	ETS1 KO	peak58491
60.70919699976404	0.03155662060649407	0.25229113314505386	0.12508018103177138	0.9004600733096397	0.9703226622043245	ETS1 KO	peak58492
559.6952074967696	0.16272963398852894	0.07632028109281562	2.1321938501592785	0.03299091382785566	0.18355898218940286	ETS1 KO	peak58493
126.37166910005553	-0.09955374316240591	0.13722581193196562	-0.725473886878972	0.46816135915543655	0.7740562059704996	ETS1 KO	peak58494
135.8657857592387	-0.060970352016186447	0.13870347492493004	-0.4395733563934516	0.6602461413819138	0.8781511912675589	ETS1 KO	peak58495
76.42495977140342	0.3311747131332211	0.14463793111614165	2.2896809334703065	0.0220398194775002	0.1393528167120582	ETS1 KO	peak58496
80.40850069982041	0.5465775012251689	0.1487991134141669	3.673257781474995	2.3947767678610276e-4	0.004153755351823871	ETS1 KO	peak58497
29.023755302621133	0.4179239944828476	0.22820337800651574	1.8313663808732705	0.06704587575482755	0.28860435521410616	ETS1 KO	peak58498
41.53691303300672	-0.015860018392055045	0.19090174262493625	-0.08307948462898607	0.9337883383382907	0.9807701224510669	ETS1 KO	peak58499
46.69376736119172	-0.12112452575962487	0.19935276831067864	-0.6075888826929154	0.5434601760507496	0.8198451605738409	ETS1 KO	peak58502
31.13317352698463	0.15215541081953068	0.24544674891002838	0.6199121051520026	0.5353156556630401	0.8152211359528967	ETS1 KO	peak58503
52.12761432178373	0.3622571220826586	0.16976559638648026	2.1338665182665237	0.0328537089212203	0.18301344646612705	ETS1 KO	peak58505
157.6762144390222	0.17387972352596254	0.11307979913350341	1.5376727307472309	0.1241286543856415	0.41274066347563027	ETS1 KO	peak58506
97.80292673722604	0.21363616437196187	0.13098057135232902	1.6310523168912954	0.10287928083778537	0.3713933086132365	ETS1 KO	peak58507
28.453585493281118	-0.5088684357574657	0.24010967938017805	-2.1193166267643377	0.03406371743488314	0.18772196585127596	ETS1 KO	peak58510
17.172174919009063	0.42521387038413644	0.33838640764342975	1.2565926431424514	0.2089011800723848	0.5426572289156621	ETS1 KO	peak58511
17.652969517938622	0.30358634749707947	0.4440380605465237	0.6836944272827069	0.4941681431634069	0.7906211801097782	ETS1 KO	peak58513
37.11439672960796	0.3424734730707786	0.20968015010654295	1.6333137538138947	0.10240302557912928	0.37038065392657943	ETS1 KO	peak58514
689.8203160354834	0.044003925904163	0.11547496505609998	0.3810689692158386	0.7031520723021674	0.8983256154037741	ETS1 KO	peak58515
85.87094099661805	-0.09490731909096331	0.15211814333223042	-0.6239053212980846	0.532689765432498	0.8135692876393436	ETS1 KO	peak58516
29.98040624022746	-0.1811610139736608	0.2598050217320519	-0.6972960444178787	0.48561754303069415	0.7851924392023039	ETS1 KO	peak58517
684.8839525614541	0.04284713779614794	0.07614300397547175	0.562719298675824	0.5736260408015549	0.8352531163585002	ETS1 KO	peak58518
346.0037627822534	-0.024835036540420713	0.07644491478135959	-0.32487493264204037	0.745275729554105	0.9156568193449925	ETS1 KO	peak58519
30.67746090075829	0.31684920409451606	0.23275753475446265	1.3612844131072372	0.17342382680542212	0.4936503728661421	ETS1 KO	peak58520
42.19181867612906	0.620849468309805	0.20576280798422358	3.0173065501585072	0.0025503176189232233	0.027910204553626014	ETS1 KO	peak58522
25.804154117810125	0.1134833339808887	0.2416516591352157	0.4696153727518557	0.6386298395856542	0.8672924523600083	ETS1 KO	peak58523
29.528226714764138	-0.19897605254561535	0.2320374008971444	-0.857517157907728	0.39115913648963735	0.7196889480050641	ETS1 KO	peak58527
209.95775907286898	-0.050209762408148555	0.12855375022551538	-0.39057407753619083	0.6961120897531208	0.895012821941274	ETS1 KO	peak58528
43.642748571965654	0.11516793454372579	0.20118894251073136	0.5724367010755711	0.5670261577639578	0.8317631069118305	ETS1 KO	peak58529
50.011081993320005	0.1829041731151536	0.21444154412191935	0.8529325502858934	0.39369670961031117	0.7217333084123803	ETS1 KO	peak58532
28.47180881454153	-0.055530624214093806	0.2580144555006243	-0.21522291883355132	0.8295935229579682	0.947369104978825	ETS1 KO	peak58534
109.08025899455649	0.07305159829947967	0.14260191389520693	0.5122764225532253	0.6084575639240153	0.8527287596682384	ETS1 KO	peak58535
21.709794470120187	1.5182116399039622	0.32705432669302853	4.642077832313613	3.449228749732104e-6	1.1422653838063917e-4	ETS1 KO	peak58536
26.76919928322528	-0.3801943006104049	0.296548571158404	-1.2820641796561576	0.1998201332522989	0.5308925487332781	ETS1 KO	peak58537
51.57613647200861	0.47829872793418315	0.21278279210162765	2.2478261668158854	0.02458727664021354	0.15053168759227842	ETS1 KO	peak58538
19.789031654789408	1.6266967878787622	0.2926715339382915	5.558097044797476	2.7273174309694236e-8	1.6413512768323377e-6	ETS1 KO	peak58539
45.47868659055811	-0.09260799698643965	0.19236393649140723	-0.48142078331078647	0.6302174684177049	0.8630843059607719	ETS1 KO	peak58540
149.78554429391636	0.2339741733012513	0.14599328800947886	1.6026365080979623	0.1090149286322066	0.38391799337842325	ETS1 KO	peak58541
90.94328193089473	0.15143078796183057	0.17367894138288456	0.8719006850001075	0.3832625599742925	0.7139395812940834	ETS1 KO	peak58542
77.65375892307219	0.3026039686840862	0.14987525288852513	2.0190389197151735	0.0434831744729901	0.22022073213897764	ETS1 KO	peak58543
29.03775313221877	0.6746108695866129	0.2325568791352577	2.900842460971673	0.003721609291272716	0.03745854808116818	ETS1 KO	peak58544
25.00785687834773	0.40702232916930037	0.2788880450031536	1.4594470306703102	0.14444210955086859	0.4484683799012913	ETS1 KO	peak58547
37.32756026324092	0.34432856420171726	0.24311033653159736	1.4163468699610986	0.15667397134637456	0.4685669180199337	ETS1 KO	peak58549
94.29827891901559	0.06921654650224743	0.16255975778055992	0.42579139786664255	0.6702598556347065	0.8826626305510185	ETS1 KO	peak58551
35.6625523168111	-0.14547738085963066	0.2919447103329917	-0.4983045614825471	0.6182693932619618	0.8573349784967369	ETS1 KO	peak58553
69.09598557137063	-0.005808367672637544	0.17400971449422853	-0.03337955981089891	0.9733719094865627	0.9927642917753879	ETS1 KO	peak58555
26.43651473003906	0.2131543514462532	0.2679667950043929	0.7954506133596099	0.42635142821201255	0.7449820940193254	ETS1 KO	peak58556
100.57562506223798	-0.06689234086104555	0.13525508397917818	-0.4945643364603084	0.6209076817397414	0.8586167433228528	ETS1 KO	peak58557
292.95162188643695	-4.319453274488804e-4	0.10952972640137383	-0.003943635592277554	0.9968534422035062	0.9989944558857216	ETS1 KO	peak58558
102.48402873549318	0.11745307244716474	0.1310026836271264	0.8965699724249316	0.36994842696137403	0.7036133584859368	ETS1 KO	peak58559
44.15549019251974	0.2936166449460696	0.17825759848599104	1.6471479894257883	0.09952763122337721	0.3644375587242433	ETS1 KO	peak58560
29.874273944049303	-0.0850970370446263	0.2510093382267744	-0.3390194071893269	0.7345951101926746	0.9111541126837901	ETS1 KO	peak58562
51.7777952543328	-0.43023907946733936	0.22190069381429384	-1.938881181811002	0.052515807874200224	0.2478662664640877	ETS1 KO	peak58564
118.59194767288413	-0.7400615282076142	0.1411124541520244	-5.244480599921571	1.5672319434690656e-7	7.698987077411867e-6	ETS1 KO	peak58565
37.493661738650054	-0.7397558153827356	0.2251468548566364	-3.285659112821183	0.0010174406016900785	0.013467798421238839	ETS1 KO	peak58566
30.47204223322075	-0.5632191872199704	0.2918240111100984	-1.9299960447993463	0.05360732782452119	0.2510070027035206	ETS1 KO	peak58567
57.42500593463816	-0.9852763453139419	0.21603016002685904	-4.560827734384136	5.0952369448906815e-6	1.5903328614681622e-4	ETS1 KO	peak58568
19.7963897248396	-0.06381394233501335	0.31547334884830686	-0.2022799788570978	0.8396978510071131	0.95123526527745	ETS1 KO	peak58569
34.14075200857296	-0.9801544750168006	0.26236502886171564	-3.735842689360133	1.870876039243071e-4	0.0033827026058019637	ETS1 KO	peak58571
40.194266808026896	-0.06568901296926137	0.2369820968308787	-0.27718977023036495	0.7816343941723944	0.9293354548411683	ETS1 KO	peak58573
25.857133236574487	-0.19661024331896698	0.32724520822968056	-0.6008040404398343	0.5479705126785651	0.8218635924442002	ETS1 KO	peak58574
34.11910431819575	-0.2658296893743227	0.26133761994354077	-1.01718875924466	0.3090636423827036	0.6504434413339817	ETS1 KO	peak58576
38.15476093559546	0.45389982887220065	0.2332668069723707	1.9458397650462238	0.05167399031798638	0.24534724911787553	ETS1 KO	peak58578
24.460752669497392	0.43858944956311896	0.35075458312510244	1.2504168745435573	0.21114730349997196	0.5452386704815144	ETS1 KO	peak58579
30.18583547233673	0.3521875551672906	0.22700246690211717	1.5514701667059543	0.12078905140003916	0.4066654528108651	ETS1 KO	peak58580
49.618890949865296	0.7248892359211295	0.21136011228730597	3.4296406643452824	6.043810695767426e-4	0.00885151044375163	ETS1 KO	peak58581
117.47788740051189	0.7148073940068614	0.12561922845502854	5.690270532610071	1.2683825676857576e-8	8.370285288883634e-7	ETS1 KO	peak58582
35.7327870903293	0.6309402960867311	0.18027267558208548	3.499921960161058	4.6539438470843633e-4	0.007142980665449818	ETS1 KO	peak58583
54.18356401553386	0.02627650228376185	0.22315866394828787	0.11774807134465931	0.9062672762614188	0.9722355638394514	ETS1 KO	peak58585
28.38383155993485	0.07970311292145177	0.235934333128702	0.3378190527191046	0.7354995511178803	0.9114840680437581	ETS1 KO	peak58588
20.491658380455956	-0.24225311141457048	0.3691549269633483	-0.6562369718517198	0.5116716639131131	0.8016467524162646	ETS1 KO	peak58590
89.74260923745112	0.00314863026418118	0.15564083680588056	0.020230103672008885	0.9838598135384741	0.9955216576956828	ETS1 KO	peak58591
109.33820047566316	0.002745187506204324	0.14003418962823125	0.01960369473692364	0.9843595164267408	0.99573489476995	ETS1 KO	peak58592
62.02782281970719	0.09883233506031512	0.1834720867067247	0.5386777729208259	0.5901092131744002	0.8437782783500483	ETS1 KO	peak58593
23.65155293282205	-0.33107923060957145	0.27171410944365343	-1.2184837632740924	0.22304019121876692	0.5595860675334386	ETS1 KO	peak58594
27.318948449448545	0.14906223469428947	0.23886862723300883	0.6240343758030809	0.5326050096227544	0.8135084296097127	ETS1 KO	peak58597
20.970320367265412	-0.07529395360976511	0.28821119060140454	-0.2612457672189991	0.7939029860561987	0.9340967859613877	ETS1 KO	peak58598
68.1791086030018	0.19722887686450183	0.14824274317247793	1.3304454076044003	0.18337156212043648	0.508580506389723	ETS1 KO	peak58603
206.533365636579	-0.10601582888008686	0.1341497800426637	-0.7902795580162011	0.42936452236191114	0.7473294241129407	ETS1 KO	peak58604
1496.0436856786062	0.10333857212309222	0.10541040371765933	0.9803450938285324	0.32691580259611314	0.6674267939287369	ETS1 KO	peak58605
45.70409093283219	0.5067738008078844	0.19705988722185167	2.5716740629073547	0.010120812463129956	0.07995899801187739	ETS1 KO	peak58606
70.1685930124766	1.1473648026478802	0.14244129048484058	8.055001458793926	7.947786096106131e-16	2.87226250742022e-13	ETS1 KO	peak58607
45.3816391156713	-0.1299416455035006	0.23988190654935845	-0.541690064801797	0.5880320351411137	0.8426924020863485	ETS1 KO	peak58610
79.8072553548457	0.18725023764792167	0.17271264844189363	1.0841721167336449	0.27828849217518364	0.6211247933749675	ETS1 KO	peak58611
84.2560349782411	-0.1729945276103647	0.154526091679416	-1.1195166183926002	0.2629198052603069	0.6053191252476472	ETS1 KO	peak58612
61.0844008710203	-0.03373699448994057	0.21242654850108436	-0.15881722283770172	0.8738128791725437	0.9618851250212814	ETS1 KO	peak58613
26.069171759958156	0.10207755859111942	0.2708378841181047	0.37689542186279335	0.7062513238058892	0.8998966815220263	ETS1 KO	peak58614
62.65224872583362	-0.1912548056370969	0.19551902110385858	-0.9781902781494771	0.32798022384922215	0.6683838809712679	ETS1 KO	peak58615
137.9393230915822	-0.09541684021353826	0.1163360874572486	-0.8201826475263079	0.41211199259749837	0.7349232502136755	ETS1 KO	peak58616
341.1966659182334	0.038008630071313734	0.08929191313631847	0.42566710395472707	0.6703504357732504	0.8826812079124229	ETS1 KO	peak58617
53.905558800845384	0.09673578070371387	0.20410290679165324	0.4739559187290804	0.6355313420418607	0.8656613226961734	ETS1 KO	peak58618
186.26482533809926	0.10215401581190364	0.17419935457325317	0.5864201739561928	0.5575931905688422	0.8270925708904528	ETS1 KO	peak58619
33.66093806962725	0.4518549287496192	0.29722892758991054	1.5202252769052398	0.12845436665000598	0.42056231855467474	ETS1 KO	peak58626
29.591875823830605	-0.32807944428681474	0.25304773402917313	-1.29651208119094	0.19479912054833598	0.5239461218361599	ETS1 KO	peak58628
57.05596623121682	-0.15889035375796737	0.17708598684968205	-0.8972497292676247	0.3695856746900077	0.7034690801813651	ETS1 KO	peak58633
31.691292493868342	-0.029935039688574736	0.268561118139018	-0.11146453327275455	0.911247988649713	0.9734999079928576	ETS1 KO	peak58634
58.07891094012835	-0.12439137462653703	0.1913978424218124	-0.6499100149331721	0.5157503486903059	0.804197519204183	ETS1 KO	peak58635
36.080866786336024	0.19988602214179005	0.21875821606854454	0.9137303536940474	0.3608585503542077	0.6961540593089145	ETS1 KO	peak58637
60.291247879707086	-0.1102162227141894	0.1980950876929965	-0.5563803928596156	0.5779508397427819	0.8374375566805095	ETS1 KO	peak58639
52.11649848624067	-0.12566641230098072	0.30236597007891014	-0.4156103025356486	0.6776951865882559	0.8864825319584188	ETS1 KO	peak58640
49.303485500252826	0.04587036879494762	0.22266981615818224	0.2060017365010164	0.8367895548665353	0.9501065562507786	ETS1 KO	peak58644
205.42072736468648	-0.12817108696253804	0.0987547298771171	-1.297872892994841	0.19433101619839277	0.5231894610811725	ETS1 KO	peak58645
200.0718872861581	-0.024689277264843497	0.09848351113784633	-0.2506945272319361	0.8020502922300354	0.9372404007605258	ETS1 KO	peak58646
97.80766821283953	0.3486009645481176	0.12107441149535854	2.8792290645284817	0.0039864866702396555	0.03950449092435656	ETS1 KO	peak58647
34.61320072298443	0.2019966125487383	0.24704099318835168	0.8176643476928133	0.41354887348999503	0.7359507281866454	ETS1 KO	peak58648
40.625729387219295	0.004766831697866837	0.22010060902195125	0.02165751253051475	0.9827211559045087	0.9952636186013131	ETS1 KO	peak58651
230.08837068180577	-0.009455916986520294	0.15310065385278318	-0.06176274724216926	0.9507517702175128	0.9858050659062105	ETS1 KO	peak58652
59.474352055315464	-0.6201832252687727	0.1897362513829258	-3.2686596301363546	0.0010805820447648063	0.014133955246019604	ETS1 KO	peak58653
26.27787721657161	-0.2912427981043127	0.2836880425743948	-1.0266305039202939	0.30459448473685824	0.6466234409024227	ETS1 KO	peak58655
25.47700425243662	-0.01633559119171713	0.2562136210501728	-0.06375770001907208	0.9491631601879086	0.9852652567615862	ETS1 KO	peak58656
24.496999253933765	0.03700050775529007	0.30914044065174356	0.11968834513298862	0.9047300332228514	0.9716653718797138	ETS1 KO	peak58657
27.876173757496993	-0.0297531662585015	0.3113756376021557	-0.0955539312183347	0.9238748552646325	0.9780361486919733	ETS1 KO	peak58660
38.5631061714982	0.2802343634868585	0.27128559327685853	1.0329865294426726	0.3016102026146998	0.6439987160148806	ETS1 KO	peak58661
177.60367734716763	0.09511998246071728	0.1301018889497997	0.7311191499872817	0.4647063782863737	0.7718655287972492	ETS1 KO	peak58662
1054.069708690927	0.09689436399794739	0.06698270921908492	1.4465578524306681	0.14802079791588768	0.45449487193629645	ETS1 KO	peak58663
89.03353605772564	0.037985179439354935	0.16796739604868968	0.22614614700786306	0.8210877540069699	0.9443157533722893	ETS1 KO	peak58664
28.36729863399564	-0.1064889147343945	0.26063084398151426	-0.40858139853143177	0.6828468838943069	0.889035870918489	ETS1 KO	peak58665
26.159462599919785	-0.2174198585283821	0.26471326970738324	-0.821340988189675	0.4114520667702942	0.7345193354383884	ETS1 KO	peak58666
28.192659883118843	0.5786363401700464	0.2876985416957678	2.0112592047196967	0.044298085125374975	0.22287921050581852	ETS1 KO	peak58671
22.271419411667264	-0.4086369514483679	0.28946499772061113	-1.4116972852198884	0.15803911305942372	0.47095656334823555	ETS1 KO	peak58675
59.8943976302201	-0.004624993398583091	0.2445290959134797	-0.01891387763613834	0.9849098087689157	0.9959244142197349	ETS1 KO	peak58676
312.25158569251107	-0.1819938491497795	0.10402002366047325	-1.7496039968594592	0.0801866695870308	0.32111450710769673	ETS1 KO	peak58677
979.3533109354246	-0.05347620777937047	0.06803562890177806	-0.7860029905297592	0.43186573513439636	0.7490379707040531	ETS1 KO	peak58678
124.45336668797378	-0.2106380667508893	0.1170783547127289	-1.799120488733589	0.0719996233013794	0.3014947153026486	ETS1 KO	peak58679
117.63800416474157	-0.07145132387602217	0.18257039187348875	-0.39136315118134823	0.6955288256720538	0.8947852385058968	ETS1 KO	peak58680
86.4328080677498	0.6658685714804388	0.15533924003581379	4.286544541655549	1.814738290670604e-5	4.777261464257995e-4	ETS1 KO	peak58686
22.344544979475636	-0.411609037585801	0.3631685048724469	-1.133383077176165	0.2570534175746645	0.5995665153962632	ETS1 KO	peak58690
35.51108526376841	-1.1998001310297435	0.27575958911298687	-4.350891785446307	1.3558495904092275e-5	3.704506239497067e-4	ETS1 KO	peak58692
129.571684553374	-1.5039448677965301	0.18667456236199256	-8.056506728967896	7.850567544176386e-16	2.844221368417384e-13	ETS1 KO	peak58694
30.391454769504413	-0.8985518994927968	0.2942521240841376	-3.05368024883269	0.0022605287734943505	0.025416347955408043	ETS1 KO	peak58696
508.43065434753936	-0.02590232782779526	0.08821981709326546	-0.29361121663187617	0.7690550037536154	0.924521209026316	ETS1 KO	peak58700
194.7111863872211	0.021874377463116015	0.10135190613612226	0.21582600956450973	0.8291233733838347	0.9471033521143378	ETS1 KO	peak58701
60.52713976653533	-0.00773534681019819	0.15805604628316852	-0.048940530856629	0.9609666885925555	0.9888404747286215	ETS1 KO	peak58702
58.867446218914225	-0.2968688504972088	0.17686253185565623	-1.6785287838098686	0.09324391616452701	0.35103449479739507	ETS1 KO	peak58703
111.72379631378261	-0.18287049948567707	0.12839020382386154	-1.4243337422889135	0.1543498843001623	0.46494578119429686	ETS1 KO	peak58704
56.09250026745959	-0.27090448370029396	0.21270455457377627	-1.2736186314540394	0.20279860598077454	0.5347763370973485	ETS1 KO	peak58705
24.883714509797546	0.0817201980919488	0.257417678687015	0.31746148325465046	0.7508934609717095	0.9179604538351017	ETS1 KO	peak58707
31.09163752409487	0.49678049073644764	0.22128270109890547	2.2450037362586444	0.024767892709749734	0.1513967216007893	ETS1 KO	peak58708
58.58195036094556	0.023456991940362864	0.17538497498573855	0.1337457324509712	0.8936036407398007	0.9683402306308504	ETS1 KO	peak58709
83.53832263128325	0.175727667291637	0.13602331449703034	1.291893731169692	0.1963939489879257	0.526354088981954	ETS1 KO	peak58711
66.99546825675012	0.051785312284422604	0.17432356457664266	0.2970643263874678	0.7664173990457015	0.9238702099060471	ETS1 KO	peak58712
93.57032933476344	0.08785583002760032	0.14578144900878645	0.6026543886410755	0.5467386303219373	0.8214071758509147	ETS1 KO	peak58713
17.915015945507292	0.19197676162351723	0.3724387342282777	0.515458635153264	0.6062325678319284	0.8516451585438588	ETS1 KO	peak58714
21.837244323965077	-0.26460796895175254	0.31901949214977593	-0.8294413835613599	0.4068546924394399	0.7310645203571526	ETS1 KO	peak58721
30.03413555295542	-0.05776892205993913	0.28816796058206634	-0.20046962175549465	0.8411133140703876	0.951639365589628	ETS1 KO	peak58722
71.84561878733163	-0.1697055817403134	0.1914492805578314	-0.8864258003260042	0.3753881213994317	0.7078643656913268	ETS1 KO	peak58723
30.14323066136019	-0.19072262802822354	0.29032388471193815	-0.6569305457505165	0.5112255763274915	0.8014819774787683	ETS1 KO	peak58724
19.95120839494893	-0.3045387097694475	0.31918977594242237	-0.9540991996697986	0.3400334311853333	0.6786549338083617	ETS1 KO	peak58726
29.454797872015874	0.20112671096718288	0.2817952451032693	0.7137335156009326	0.47539197761813556	0.7788885999860646	ETS1 KO	peak58728
21.195493617066187	-0.30285379146657876	0.3446355259815383	-0.8787654453325345	0.3795284655671976	0.7110919775105587	ETS1 KO	peak58730
84.15903180214998	-0.43131095753033194	0.16452782713257283	-2.6215076503915125	0.00875417974827827	0.07188973880891882	ETS1 KO	peak58732
24.560254744129125	0.10378055268157532	0.28509997832703254	0.3640145933737347	0.7158471119662908	0.9038623769074204	ETS1 KO	peak58733
34.13403267229259	-0.41526084238050975	0.2600501711146	-1.5968489488034634	0.11029938181544549	0.38637577505271287	ETS1 KO	peak58734
34.98950432084457	-1.139295048653519	0.2728616526392065	-4.175357869579281	2.975179648771499e-5	7.299087258179585e-4	ETS1 KO	peak58735
19.836787728739278	0.23430739585192936	0.31414445532668867	0.7458587661789725	0.45575273599792604	0.7658948386513796	ETS1 KO	peak58737
52.74505394260777	0.4396209951548835	0.2021881387344903	2.1743164455961765	0.029681378182168743	0.1708083685765415	ETS1 KO	peak58738
82.69663201324877	0.2366130830652801	0.14566323739316053	1.6243843491315264	0.10429380521739018	0.3744623572789691	ETS1 KO	peak58741
31.8984034460771	0.07713077597178863	0.26079978044625535	0.2957470893564784	0.7674232327902184	0.9242258808127721	ETS1 KO	peak58742
86.85071961479117	-0.44133581418422124	0.14850030093771155	-2.9719523219642467	0.0029591263289815944	0.031324373217191726	ETS1 KO	peak58743
37.416085600516254	-0.31997130134319995	0.22236527501911227	-1.4389445533512302	0.1501662329384416	0.4579817928573142	ETS1 KO	peak58744
23.6057824691699	0.27341875544992617	0.25436338838194644	1.0749139535732501	0.2824132541782696	0.6251606019766975	ETS1 KO	peak58747
66.61724825240267	0.1919927380849019	0.1781933428281893	1.077440576834667	0.2812834846345286	0.6239257548848174	ETS1 KO	peak58750
113.83878758663775	-0.09701280027136255	0.15187540503802835	-0.6387657056589996	0.5229753612364609	0.8082082732910351	ETS1 KO	peak58751
130.01066561392196	-0.13297390970614154	0.11877772601670628	-1.1195189044740472	0.26291883054726595	0.6053191252476472	ETS1 KO	peak58753
40.05961299405025	0.1397082836237013	0.2067430518738291	0.6757580598595512	0.4991942667063373	0.7936787942966274	ETS1 KO	peak58754
79.37852864329139	0.21572128889934045	0.1813803376568281	1.1893311683402281	0.23430937493090917	0.5732548038128574	ETS1 KO	peak58757
145.6739777242799	0.01779560750750938	0.18021681325468333	0.09874554535797132	0.9213403055857131	0.9774370414398944	ETS1 KO	peak58762
23.042900423314457	-0.14942381878312466	0.3460873693589191	-0.43175172517827637	0.6659218690890005	0.8805861016539226	ETS1 KO	peak58763
101.59033112583037	0.005063984848902482	0.20257201343390793	0.024998442593624517	0.9800562058517887	0.994902615704399	ETS1 KO	peak58765
25.660056173558807	-0.24706133772757932	0.2601497144193275	-0.9496890599285787	0.34227027023425033	0.6805756489608276	ETS1 KO	peak58766
33.91204935026199	0.6620800140432755	0.21763959653055948	3.0420935555737016	0.002349388615421499	0.02620199317913289	ETS1 KO	peak58767
293.22020169234844	0.12478428727806544	0.12799041357680835	0.9749502622177334	0.32958493236148706	0.6696969886141612	ETS1 KO	peak58768
31.407081775800687	0.06698038793768918	0.22188950340700586	0.30186370652616623	0.7627559638632662	0.9226338311197836	ETS1 KO	peak58770
66.51968778256429	0.06043709622391904	0.1613433374721114	0.3745868727573938	0.7079677373859647	0.9006251141288418	ETS1 KO	peak58771
702.9427175586671	0.09265349184087635	0.06755853265275388	1.371455065744379	0.17023314178912666	0.4888699927034987	ETS1 KO	peak58772
541.4278592306866	5.765839675511247e-4	0.06384824093430035	0.009030538024444994	0.992794771066496	0.9978987943240243	ETS1 KO	peak58773
72.58812516679045	0.22305257193648897	0.15913533850393385	1.401653297334552	0.16101880318060927	0.4750973779496907	ETS1 KO	peak58774
43.44982483585631	0.2154261724404019	0.1993684567353457	1.080542910187504	0.27990048934768935	0.6227246391996337	ETS1 KO	peak58775
30.497850508633903	-0.11313230680171947	0.25798466215557925	-0.4385233829656677	0.6610069235029763	0.8784721036719229	ETS1 KO	peak58776
81.06838641679468	-0.12385715828913477	0.15163061992566454	-0.816834741886926	0.4140228751784882	0.7362879287402735	ETS1 KO	peak58777
136.4593229700674	0.05774718814656006	0.12340125639754806	0.4679627244679129	0.6398112464595775	0.8679420574420098	ETS1 KO	peak58778
75.31504824764112	0.12475255912417836	0.15837829921718058	0.7876872004611439	0.4308796942195175	0.7483641499819205	ETS1 KO	peak58779
30.339390405703085	0.3452317598026858	0.22274306211908038	1.5499102711361752	0.12116305404436949	0.40736175715054435	ETS1 KO	peak58780
52.03254959512919	0.17814696717012354	0.19144678019231137	0.9305299728267671	0.3520967528041984	0.6888589105583597	ETS1 KO	peak58781
27.120034060461073	-0.40163554626169856	0.3039816829579033	-1.3212491698630369	0.18641829631370965	0.5126384198030781	ETS1 KO	peak58782
26.251379220078316	-0.4078956042312347	0.28646654851335346	-1.423885638124414	0.1544795799001899	0.4652107510073505	ETS1 KO	peak58783
24.210520833170484	-0.1008708204664363	0.35237618948992094	-0.2862589002181191	0.7746798343823722	0.9265796849661024	ETS1 KO	peak58784
24.056640574757456	-0.07872459233177108	0.25523563295519847	-0.30843887830344446	0.75774840240544	0.9207883997701751	ETS1 KO	peak58787
18.387549614543232	-0.1599775719949632	0.38739785020422124	-0.41295420692352625	0.6796401647324105	0.8874680656390865	ETS1 KO	peak58788
22.23237413404837	0.4675507573641091	0.31181847911707045	1.4994324861310413	0.13376147118219284	0.42978989900432724	ETS1 KO	peak58789
23.861595676313424	0.029313280214477027	0.35148724707956036	0.08339784859347077	0.9335351991279134	0.9807240387097667	ETS1 KO	peak58793
24.037080240181076	0.40483675046060097	0.2810627814740838	1.4403783679125444	0.14976038040490247	0.4574636458076616	ETS1 KO	peak58796
16.187847311301038	0.1130076910190799	0.41710447097989567	0.27093378009972674	0.786441963583525	0.9311505097539978	ETS1 KO	peak58798
33.30829787086882	0.604108092027005	0.2546542939041572	2.372267448411334	0.017679288397932723	0.11973301785454783	ETS1 KO	peak58800
24.07915489013414	0.26759391370239727	0.25009243417533605	1.0699800439176468	0.2846282914369874	0.6273805667031507	ETS1 KO	peak58801
17.025254778734077	0.1797952361596477	0.3932189250179992	0.45723952923023164	0.6474988888454762	0.8714742226343534	ETS1 KO	peak58802
23.57778281614491	-0.11204431703672751	0.27280535578756	-0.4107115738738615	0.6812840392277364	0.8883201322770282	ETS1 KO	peak58803
135.4213908948414	-0.2863052776056299	0.14969224550600452	-1.9126259789732762	0.055795951417654206	0.2572812585591126	ETS1 KO	peak58804
23.366735281422713	0.46313412111424335	0.29895303408414947	1.549186889951015	0.12133680006588829	0.4077706598012244	ETS1 KO	peak58806
66.09938106901117	-0.30205187437900344	0.17476399232163176	-1.7283415786423206	0.08392700281513865	0.32978669723330434	ETS1 KO	peak58808
161.255638842326	0.20429634573722436	0.10698204521684627	1.9096320819360646	0.05618060137811918	0.2583614508699006	ETS1 KO	peak58809
388.0120722724481	-0.19595331175909014	0.08417085664329686	-2.328042265145407	0.019909859509881177	0.1298210880064564	ETS1 KO	peak58810
36.16789253461724	-0.29127715491630435	0.22541713488663254	-1.2921695374346511	0.19629843865324847	0.5262246274024948	ETS1 KO	peak58811
310.55625579542874	-0.3555066187061673	0.1050696263594395	-3.3835336721384315	7.155943206267624e-4	0.010173893628626425	ETS1 KO	peak58812
32.26459148917677	-0.35148758679281744	0.23146202212504538	-1.5185540313085542	0.12887478943369848	0.4213866278999282	ETS1 KO	peak58813
25.707507714869937	-0.2594680713129325	0.26552751485868414	-0.9771796020876535	0.3284802445396692	0.6688617145673174	ETS1 KO	peak58814
56.093791522407244	-0.59084729143028	0.20383667583905501	-2.8986309210458288	0.0037479579683888237	0.03766209678269101	ETS1 KO	peak58819
209.73790205704407	-0.7799417258484888	0.13694083356163053	-5.695465008962971	1.2303611814760579e-8	8.152788372068924e-7	ETS1 KO	peak58820
32.88425717517162	-0.019345487073105884	0.22497745719416434	-0.08598855776207823	0.9314755131178655	0.98037209117332	ETS1 KO	peak58821
25.654754396652297	1.4761361154383388	0.24272355939346607	6.081552689516448	1.1902423869476495e-9	1.0340979989908841e-7	ETS1 KO	peak58824
108.90210552008621	0.359170947856237	0.12949407452198536	2.77364774552103	0.00554316634232442	0.0508871519065609	ETS1 KO	peak58825
25.137749949707494	0.13062170130568956	0.28962226888924186	0.45100710593370247	0.651984427538407	0.8736720493832912	ETS1 KO	peak58826
69.47076288255366	-0.4750743490362425	0.1710299627685588	-2.777725851926441	0.005474078226261042	0.050406180479940124	ETS1 KO	peak58827
125.44159204442552	-0.03138283731964716	0.13136483068680674	-0.23889831970680572	0.8111844285219789	0.9408030684786809	ETS1 KO	peak58828
24.77377374422183	0.920913968044929	0.2425518023782585	3.7967723142653362	1.465923154625742e-4	0.0027679303155967853	ETS1 KO	peak58829
23.589190333564552	-0.43762571053122545	0.29465194456396765	-1.4852293310971814	0.1374830847017233	0.436474985624561	ETS1 KO	peak58831
42.426287424191706	-0.5185496641469873	0.2236084842486548	-2.3190071069501776	0.020394650979044474	0.13213304857748423	ETS1 KO	peak58832
70.35333012893699	0.716129586849345	0.14270120134281686	5.0183851299818985	5.210763531407908e-7	2.184992562050264e-5	ETS1 KO	peak58833
34.61280256278632	0.4456391452670779	0.21454183063881171	2.0771666949058814	0.037786176631975914	0.20114226951045716	ETS1 KO	peak58836
118.71993467727908	-0.11903395904717054	0.13385492150588457	-0.8892759243218228	0.3738548072561937	0.7066241895429635	ETS1 KO	peak58837
128.55472534792557	0.09745369479135278	0.14571250197989963	0.6688080533048295	0.5036179288529283	0.7966073481907461	ETS1 KO	peak58838
24.041506931859047	0.0443320976304001	0.28768648001269465	0.15409864804367543	0.8775319542532836	0.963009168501589	ETS1 KO	peak58841
151.9668368213908	-0.30398525526842285	0.13800213760983532	-2.2027575842909117	0.02761183918413074	0.16281289461227402	ETS1 KO	peak58844
48.61102083570672	-0.2599316648754283	0.19457269389302778	-1.335910294886155	0.18157859560534617	0.5057401078693129	ETS1 KO	peak58845
24.568967011108192	0.21053784259418595	0.26008145970099766	0.8095073091185759	0.4182234003128706	0.7392021546843326	ETS1 KO	peak58847
42.71184866203115	-0.004532322809851318	0.20459106035368022	-0.022153083336174176	0.9823258424693211	0.9952508210448354	ETS1 KO	peak58849
375.96266339726316	0.09193033520979987	0.09064255288344279	1.0142072601155998	0.3104838650582829	0.6518613446617816	ETS1 KO	peak58850
917.838980575074	0.1183548049805077	0.07333908432347493	1.6138026002408623	0.10657025037941588	0.3793183727000906	ETS1 KO	peak58851
163.2472084463277	0.10616589727512726	0.09951241958541869	1.0668607769505334	0.28603470887342325	0.6288545715838151	ETS1 KO	peak58852
37.63522835484109	-0.2906073119656282	0.2168357855011328	-1.340218411338335	0.18017434758508502	0.5036554551007938	ETS1 KO	peak58853
50.598308557744254	-0.3313856733978846	0.19787138039291932	-1.6747529265720076	0.09398271831817125	0.3526367442315189	ETS1 KO	peak58855
35.838297909330514	0.0736175279740354	0.24997184414054663	0.29450327986796765	0.7683733575181158	0.9244440127586948	ETS1 KO	peak58856
25.61039594002915	0.1166259703700663	0.28272524327180665	0.4125063932050253	0.679968295702964	0.8877133869221787	ETS1 KO	peak58861
22.238260038351275	0.2278459938556729	0.3009016423420409	0.757210868250017	0.4489235399954068	0.7612860655313489	ETS1 KO	peak58862
20.626346153232546	-0.0458511260305386	0.37267431970888454	-0.12303269532055582	0.9020812075190173	0.970885601206412	ETS1 KO	peak58863
24.83452241506174	0.3249087825112055	0.26962417278868755	1.2050432242432734	0.22818661586981523	0.5654832835706114	ETS1 KO	peak58864
24.192927015300207	-0.19260778859949038	0.2947043335536982	-0.6535627972514875	0.5133935191228651	0.8028830639527698	ETS1 KO	peak58865
61.09730375657908	-0.07759002425478795	0.19501172996599797	-0.39787362672141036	0.6907233414065121	0.8927618593135062	ETS1 KO	peak58866
38.997833295562714	0.16065204846837935	0.2017029849836708	0.7964782895076401	0.4257540895100181	0.7445777003995994	ETS1 KO	peak58867
61.210979176352566	0.1434467551598322	0.17066785028691236	0.8405025018987563	0.4006266993927277	0.726650541946148	ETS1 KO	peak58868
178.38913365699347	0.0075703537037327805	0.10759359884797216	0.07036063283308848	0.9439066240069323	0.983713686833295	ETS1 KO	peak58869
60.77373700119474	0.08376159284662807	0.17319250288963384	0.48363290240112056	0.6286464197550071	0.862105928213715	ETS1 KO	peak58870
105.96275938737745	0.11913004965041873	0.14172006674528428	0.8406011398832676	0.400571419933814	0.7266151260338268	ETS1 KO	peak58871
41.205474757819545	0.06962108565186316	0.23674583375942293	0.2940752305808723	0.7687004176041078	0.9244945305846961	ETS1 KO	peak58872
39.94719227193955	-0.5733417216878949	0.26842766946821855	-2.1359263105168735	0.032685420662703066	0.18237037660638367	ETS1 KO	peak58873
31.139659783161985	0.24905281904962312	0.24187773456715322	1.0296640965953725	0.3031677151591813	0.6453399470292702	ETS1 KO	peak58875
28.69985619661363	-0.4425141719654211	0.2684140561006533	-1.6486251815347612	0.0992244465675334	0.363925094849003	ETS1 KO	peak58876
76.31050313028602	0.14781947051450314	0.20341915220431456	0.7266743023588703	0.4674254991926827	0.7736134636653897	ETS1 KO	peak58877
120.01955750387991	0.13970590771643182	0.14341807401992607	0.9741164680333213	0.3299987136711171	0.670060496935343	ETS1 KO	peak58878
385.1115915438016	-0.02030228224302274	0.08210668412045574	-0.24726710694147624	0.8047015133686751	0.9383517401541188	ETS1 KO	peak58879
585.7766684106531	-0.07333539604950372	0.06834212329122401	-1.0730628859305709	0.2832429017200508	0.6259533839073514	ETS1 KO	peak58880
337.54362771864123	-0.012565449576820584	0.11157464944285504	-0.11261921627866019	0.9103324495853572	0.9732558535415031	ETS1 KO	peak58881
729.1368670268841	0.01815396924026136	0.07449726238942743	0.24368639407664663	0.8074737117160141	0.9394240292419204	ETS1 KO	peak58882
106.93076231714382	0.14371532529713574	0.12685943150899126	1.1328706394758659	0.25726858136533487	0.599790087473805	ETS1 KO	peak58883
76.80929243277164	-0.12272204642551415	0.1640134114659148	-0.7482439718109162	0.45431301260324664	0.76485986227169	ETS1 KO	peak58884
29.627861362583495	0.3522221764384834	0.22880981924555213	1.5393665254395779	0.12371484139486932	0.41206440216308393	ETS1 KO	peak58886
85.03998126658647	0.11471830146889474	0.1344347467113291	0.853338175399167	0.3934717956256905	0.7215497063526997	ETS1 KO	peak58887
129.1126752442012	0.11625292494797078	0.14501443630645053	0.8016644956802802	0.42274705873337287	0.7424577591406819	ETS1 KO	peak58888
72.80274042780091	0.17299386092352786	0.14593397142943118	1.1854255676662782	0.2358492276989246	0.5748215458869531	ETS1 KO	peak58889
82.24024396346326	-0.13092772761247357	0.1744107463256834	-0.7506861266907692	0.4528415742331438	0.7638529123033619	ETS1 KO	peak58890
34.61662378481712	0.0822594450685543	0.20637384945927664	0.39859432425224206	0.6901921443720755	0.8924872097669728	ETS1 KO	peak58891
31.853719613571013	-0.8155203491158833	0.2721181305201663	-2.9969349986234977	0.002727088548556405	0.029333052644525875	ETS1 KO	peak58893
113.43978385965545	0.05186695778041804	0.135618071840028	0.3824487184982185	0.7021285596626092	0.8978177741311695	ETS1 KO	peak58895
40.65993925635915	0.040311274798610186	0.2547806526264249	0.15821952877135087	0.8742838158411513	0.9620568507581079	ETS1 KO	peak58896
128.24400548627312	-0.010960824120640781	0.14638804122064009	-0.07487513344153793	0.9403140616451442	0.9828160863281982	ETS1 KO	peak58897
34.0404467205792	0.035171618002999214	0.22914700227759266	0.15348932193488485	0.8780124103931969	0.9631931467676221	ETS1 KO	peak58900
23.955339424361252	-0.3080236939770618	0.2893317271297223	-1.0646039306949524	0.28705520032626114	0.6299116913316897	ETS1 KO	peak58901
43.42700002288231	0.25972085182723104	0.18140582195704788	1.4317117776337194	0.15222632436993308	0.46169262579122455	ETS1 KO	peak58903
33.753745708744034	0.13328432071758164	0.23018277356851222	0.5790369046791877	0.5625642719790347	0.8297345403827678	ETS1 KO	peak58904
95.76362523698599	-0.10867379516974573	0.14678757539522858	-0.740347368482239	0.4590892456716816	0.7680183570603998	ETS1 KO	peak58905
391.0102133937428	-0.30145888370209045	0.09605447828670914	-3.1384157103251136	0.0016986378142509208	0.02027035530019886	ETS1 KO	peak58906
46.16347996436234	-0.14649375041628224	0.21683820215961266	-0.6755901356738306	0.4993009061549806	0.793769965204729	ETS1 KO	peak58907
178.73213309166906	-0.2200679820525833	0.12011795931120618	-1.8320989077280507	0.06693668608480742	0.2883997926443127	ETS1 KO	peak58910
25.062009081578864	0.03257945178980991	0.2585616740329272	0.12600263326598432	0.899729840145593	0.9700593403217733	ETS1 KO	peak58912
21.662875721479775	-0.6456702566592556	0.4078500261799458	-1.5831070619433578	0.11339706429551455	0.39265673579068183	ETS1 KO	peak58917
184.9285893405069	-0.192206000565284	0.1026046923474662	-1.8732671593067787	0.0610315024222601	0.2721320349536657	ETS1 KO	peak58918
160.89793068417904	-0.06531162231767865	0.11418413864708526	-0.5719850680797323	0.5673320906916361	0.831882709232339	ETS1 KO	peak58919
73.58186468972484	-0.3177533888301352	0.1753756143161495	-1.8118447656999872	0.07001018592334708	0.2966794659720529	ETS1 KO	peak58920
25.16694141108437	0.01839985262123837	0.27255188411608516	0.06750954109494071	0.9461760666600981	0.9843398937196083	ETS1 KO	peak58922
24.854156724715047	0.008958489615760923	0.24478176030037524	0.03659786417406195	0.9708056465332476	0.9917521829107017	ETS1 KO	peak58926
25.094276925198457	-0.32876480989477763	0.26818258560526603	-1.2258991729562996	0.22023662008128192	0.5562745186743218	ETS1 KO	peak58934
29.287911420503093	0.45515145261540646	0.27389237789853715	1.661789408334745	0.09655500666985484	0.3583425132294106	ETS1 KO	peak58935
101.940903075936	0.16631780248532593	0.13446380861018045	1.2368964125320319	0.21612554208264154	0.5513244562195957	ETS1 KO	peak58936
28.833829814454123	0.09575036738464397	0.23522894947228584	0.4070518003819299	0.6839699431391193	0.8895622191866652	ETS1 KO	peak58939
33.92292840556478	-0.4487825151712945	0.22833236543055624	-1.9654792010105322	0.049358800642257006	0.23845386319333997	ETS1 KO	peak58941
58.58628289373014	-0.08246954326535674	0.23886161541872147	-0.3452607616371875	0.729898342658805	0.9092364930954636	ETS1 KO	peak58942
95.18232283850914	0.04423052583291405	0.14565825396881865	0.3036595910478411	0.761387246749795	0.9222831642935212	ETS1 KO	peak58943
388.37239434745857	0.027175949512378894	0.08605857900188697	0.3157843160736249	0.7521662234017157	0.9184023925360809	ETS1 KO	peak58944
84.52133086630936	0.11211593716034901	0.13933626944099173	0.8046428802073647	0.42102579002260754	0.7413529608438876	ETS1 KO	peak58945
20.69655566684507	0.1201384699002529	0.3092140944959287	0.38852844045191065	0.6976250114522384	0.8957067547588862	ETS1 KO	peak58946
47.577883270630025	-0.21958656200759827	0.20239227886430777	-1.0849552326787044	0.27794148334299246	0.620809233567605	ETS1 KO	peak58948
73.73741962851882	-0.1348921621855114	0.159957104058265	-0.843302102646072	0.3990595071690095	0.725602880070679	ETS1 KO	peak58950
237.02602089510563	0.13313987676493302	0.09680152884795756	1.37539022729745	0.16901049712177055	0.4869984338165843	ETS1 KO	peak58951
86.61424066706184	0.40282795279179284	0.13962192834849135	2.88513385795925	0.003912472688272808	0.03892275122119302	ETS1 KO	peak58952
49.55203555268488	0.1256053688776089	0.17509300036201195	0.7173637359455527	0.4731496895379256	0.7774448505413082	ETS1 KO	peak58953
54.048887270548406	0.10070734387273764	0.18291546925796284	0.5505676708551732	0.5819300759109131	0.8395394199824322	ETS1 KO	peak58955
30.0421349744521	-0.42542366136927073	0.27755008003503795	-1.5327816202235114	0.1253296707137267	0.41473580756038286	ETS1 KO	peak58956
52.267210158308885	0.12116213338384052	0.18727219423930663	0.6469841071494732	0.5176422294232512	0.8053563435485516	ETS1 KO	peak58957
634.0240894846494	0.060504666620866995	0.09919753362937911	0.6099412395364986	0.5419007329198557	0.8188348008808589	ETS1 KO	peak58958
35.29129683392254	0.20598558984267157	0.25353201267730846	0.8124638291924372	0.4165255334918034	0.7381028034062749	ETS1 KO	peak58959
283.4916565943542	-0.03679083683627891	0.12219309730629328	-0.301087685371112	0.7633476312370684	0.922761201121858	ETS1 KO	peak58960
30.223658057662032	-0.11156995550287405	0.2550246041405373	-0.43748702553182206	0.6617581834364796	0.8788161989100478	ETS1 KO	peak58961
25.280136447170957	-0.22349077863832895	0.2574369670363784	-0.8681378638474538	0.3853188650457463	0.7153975361249836	ETS1 KO	peak58962
33.377046206102776	-0.17673292309493902	0.21497391588071627	-0.8221133358011852	0.4110123962637767	0.7342283535792311	ETS1 KO	peak58963
129.99280202093834	0.04923007975763009	0.12752689797514713	0.38603683253727544	0.6994693906784837	0.8965889211936627	ETS1 KO	peak58964
320.5798799806351	-0.010033072174582481	0.091298445742401	-0.10989313227621468	0.9124941292055472	0.9740126263485397	ETS1 KO	peak58965
123.42741797364097	0.1764727363975314	0.11627329220026222	1.5177409451311072	0.12907971767768966	0.42163420445844935	ETS1 KO	peak58966
43.72056632762374	-0.1226914423386219	0.2129766179878738	-0.5760794001602916	0.5645615145996007	0.8306947463980601	ETS1 KO	peak58967
46.85892517868346	-0.06539537519699676	0.1786767816923774	-0.3659981704258926	0.7143664407897743	0.9034187017101762	ETS1 KO	peak58968
51.184231545915765	0.024243777751601314	0.17526414174192695	0.13832708454020107	0.8899819208983624	0.9669478120356333	ETS1 KO	peak58969
38.819734692265186	-1.2373290430315442	0.28881986054623343	-4.284085729739753	1.834921556817322e-5	4.823384040828091e-4	ETS1 KO	peak58971
48.54868360385284	-0.9152801764897178	0.24802049772340626	-3.6903408584819593	2.2395376082434465e-4	0.003927741874760061	ETS1 KO	peak58975
34.836792789487696	0.009230130534262084	0.2382084949468371	0.03874811658720251	0.969091210702926	0.9912060434361604	ETS1 KO	peak58978
79.31686757674598	0.09325419290014318	0.15562769463520382	0.599213354144543	0.5490306186930982	0.8225242856527974	ETS1 KO	peak58979
98.6795778519981	0.09939787163745638	0.13978812844766986	0.7110608943782111	0.47704650158497813	0.7799346215175246	ETS1 KO	peak58980
24.135777373226208	-0.09504515248341605	0.27528966016423473	-0.3452550757871297	0.729902616819586	0.9092364930954636	ETS1 KO	peak58981
40.38594123219663	-0.693417106025808	0.25704984926239216	-2.6975977928622688	0.006984176761881313	0.060584995090285886	ETS1 KO	peak58983
32.60107370371203	0.7054817858454212	0.24833273949812906	2.8408730450570987	0.004499021892276574	0.04341096308575382	ETS1 KO	peak58984
42.62426598347165	-0.14408792664451794	0.21499992674309237	-0.6701766313469094	0.5027451989133742	0.7961051867404072	ETS1 KO	peak58985
20.88967287628227	0.17911715631472577	0.3604888767683863	0.496872907481715	0.6192786778271653	0.8578607144276764	ETS1 KO	peak58986
21.78377698120886	0.5152730997500732	0.24427509926817798	2.1093967469208943	0.03491035006080665	0.19081006676140827	ETS1 KO	peak58987
31.12147285642931	-0.17232094152362995	0.26345202457066985	-0.6540885074026281	0.5130547852828374	0.8026857019862399	ETS1 KO	peak58990
22.15507394362643	-0.9104807098531846	0.3451373507779653	-2.6380242758452344	0.008339061202427452	0.0692221372054864	ETS1 KO	peak58991
68.62225713290961	-0.14841629919437724	0.1767365246127238	-0.839760199650844	0.4010428531495628	0.7269985835478365	ETS1 KO	peak58992
128.79041006636555	-0.5629343283828799	0.14970931160415485	-3.7601824652786457	1.6978946863982223e-4	0.0031181789654474413	ETS1 KO	peak58993
23.177549715030178	0.3610398349191862	0.25688082827148506	1.4054759841307443	0.15987978583543574	0.4734935279606743	ETS1 KO	peak58994
36.34444468495185	0.23352567513302686	0.20914189120663385	1.1165896692705224	0.26416981075327256	0.6065684417838	ETS1 KO	peak58997
45.96358117309878	0.328354532122989	0.18558272529866413	1.76931625287083	0.07684111262288641	0.313615328346903	ETS1 KO	peak58998
41.10740522940526	0.33512455568834515	0.1857045849517234	1.8046111019577984	0.07113555957459129	0.2995183631364583	ETS1 KO	peak58999
158.77744961559247	0.20561837428190433	0.12913521320288063	1.592271923219449	0.11132361872124656	0.38844877943522493	ETS1 KO	peak59000
422.884213486535	0.21416419614798884	0.09834603253082677	2.1776597452556983	0.02943137795877616	0.16993252444439713	ETS1 KO	peak59001
280.1852414563354	0.14801908800733438	0.08345538169751217	1.7736314303113045	0.07612413527659172	0.31182535575818643	ETS1 KO	peak59002
98.84955560687732	0.1795636537709141	0.16226570369889573	1.1066026256794035	0.2684657715908828	0.6113152888371938	ETS1 KO	peak59003
35.67365171549445	0.0837542939546404	0.2629868965609419	0.3184732587436426	0.750125975952046	0.9176560064203139	ETS1 KO	peak59004
26.13240601808627	-0.044210552879632256	0.2562103309961171	-0.17255569948232208	0.8630006761290714	0.9588989778896998	ETS1 KO	peak59006
33.158528040787544	-0.836822500902043	0.2682476339481996	-3.11958949492035	0.0018110323621708302	0.02134790856198734	ETS1 KO	peak59007
21.904508781371312	-1.2710084085856383	0.39450970987288503	-3.2217417639610693	0.001274139162478511	0.016124853650166873	ETS1 KO	peak59013
32.790051190346865	-0.5631125669154907	0.2668603147642166	-2.1101397838529365	0.03484631739156233	0.1905822781352768	ETS1 KO	peak59017
53.04514762895086	-2.1654886632225665	0.3185504013136647	-6.797946743411227	1.0612066675576596e-11	1.5502817323500094e-9	ETS1 KO	peak59018
27.220766439928013	-0.09540565309285154	0.2883717912963671	-0.33084253027648153	0.7407634336697921	0.9138587405837667	ETS1 KO	peak59021
53.89117076152176	0.337070780360059	0.18644984833378483	1.8078361734927813	0.07063200196519329	0.29820388815125654	ETS1 KO	peak59023
27.252585253743945	0.11363774648774753	0.2352951546625441	0.482958294023201	0.6291253493756441	0.8624117916779667	ETS1 KO	peak59024
75.16362144242385	-0.11428208516660981	0.19518890482487902	-0.5854947814228593	0.5582150745494285	0.8275076361252409	ETS1 KO	peak59032
83.61049785436639	-0.09762773350963769	0.16773514637345077	-0.5820350452508996	0.5605430754502929	0.8285592181860841	ETS1 KO	peak59033
23.929564766993657	0.1667162712406631	0.27714017260191304	0.6015593830207216	0.5474674723702166	0.8217711032259263	ETS1 KO	peak59035
29.260149662155946	-0.22775212213710308	0.259671882555241	-0.8770765625294549	0.3804450539535042	0.7119204254715815	ETS1 KO	peak59036
24.48700661774156	-0.5619140184540159	0.2761894587503419	-2.03452376856262	0.041898814631235716	0.21515511210550364	ETS1 KO	peak59037
21.090566201567583	0.16562672451291188	0.30917220980146404	0.5357102587560171	0.592158812456294	0.8447303892540577	ETS1 KO	peak59038
18.066085308323593	-0.0577223369236031	0.39857889296456367	-0.14482035537374782	0.8848527103866913	0.9653033939709368	ETS1 KO	peak59039
18.319733916382873	-0.030078305188716705	0.4079432171626534	-0.07373159774029044	0.941223955847956	0.9831379458599449	ETS1 KO	peak59040
22.927985083482266	0.20040141660140254	0.2912040171600427	0.688182184283756	0.4913380615611483	0.7890396738214169	ETS1 KO	peak59047
47.56185016843187	-0.49481628260514454	0.21685750574996587	-2.2817576956532086	0.022503649670361496	0.14144007906186615	ETS1 KO	peak59048
383.144957201507	0.0463800855666635	0.08714244131558917	0.532233029812609	0.5945646091751049	0.8461051115278426	ETS1 KO	peak59049
56.60902590202971	-0.012045908759789977	0.16732193769814696	-0.07199240533253388	0.9426079518359838	0.9834255497689062	ETS1 KO	peak59050
76.19129394058287	-0.6244230005460413	0.19992169503669485	-3.1233378670155374	0.0017881235206873975	0.02115357423436541	ETS1 KO	peak59051
128.4240144145173	0.13961448619424383	0.15941918900106408	0.8757696427204377	0.3811552764243603	0.7124484971571441	ETS1 KO	peak59052
28.898478507788578	-0.1295937104474623	0.25151162778159103	-0.5152593205750294	0.6063718212715895	0.8517317350938185	ETS1 KO	peak59053
23.563697478439565	-0.2043518984575618	0.29026600455360335	-0.7040159551988603	0.48142283745756254	0.7825517341948678	ETS1 KO	peak59055
46.705659286442554	0.2548612288528951	0.1723501003528532	1.4787414009688213	0.13920944268992283	0.4393569705280884	ETS1 KO	peak59056
490.38196719609897	0.14116538765918674	0.08919218125075602	1.582710341642084	0.11348750009307389	0.39279631092639317	ETS1 KO	peak59057
129.61928248454862	0.3118894906879657	0.11954995939841483	2.608863208799226	0.009084354851030688	0.07388495052113282	ETS1 KO	peak59058
29.06426829016427	0.7207621746449733	0.2239707457367202	3.2181085626791464	0.0012903896710587783	0.01628013155905548	ETS1 KO	peak59059
21.41786792710712	-0.1255870653832318	0.3090886244243051	-0.40631409718537764	0.6845118286198926	0.8898445000801736	ETS1 KO	peak59060
88.44993767837238	-0.21302427216576467	0.16947565446686277	-1.256960905894698	0.208767792175121	0.5424915438045184	ETS1 KO	peak59061
21.054405325258514	0.39730254523191355	0.32646062641594886	1.2169998863069749	0.22360425911620002	0.5601676241320438	ETS1 KO	peak59063
27.014798800933015	0.22269932863156638	0.2994803770678776	0.7436191005632776	0.4571069444167154	0.7667815417228828	ETS1 KO	peak59064
47.2642870750317	0.21681543567949732	0.23253882572885273	0.9323838073058417	0.35113821009125135	0.6881621636684025	ETS1 KO	peak59065
25.874936407786276	0.35838925234228436	0.2642529593755942	1.356235529733047	0.1750242407657886	0.49587606542217394	ETS1 KO	peak59066
21.020678468166174	0.44569417978162873	0.3484143519043814	1.2792072925398454	0.20082406850708845	0.5322749690366944	ETS1 KO	peak59067
19.093177563247473	-0.46085373868175056	0.3538170332001508	-1.3025199338581592	0.19273870816745872	0.5211162169109831	ETS1 KO	peak59075
31.775299011741204	-0.38405686312465964	0.29758132341128035	-1.2905946472785303	0.19684427307277289	0.5269665151600705	ETS1 KO	peak59076
17.473076689434738	-0.36826074997510866	0.4132202410130242	-0.8911972682468416	0.3728233496857029	0.7058936349183994	ETS1 KO	peak59077
28.591603237102134	0.07057956429085711	0.2729506802411399	0.25857991717955486	0.7959593801300302	0.9349882878579583	ETS1 KO	peak59079
174.4676531899594	0.15484291452521118	0.11917578611323805	1.2992816710106116	0.19384728219418082	0.5224844147521439	ETS1 KO	peak59080
57.91997789976453	-0.09660518205260377	0.18768112373458917	-0.5147304115102103	0.6067414190391851	0.8518647427921462	ETS1 KO	peak59081
109.74223923997788	0.23578098652601082	0.1358871003982696	1.7351241275659253	0.0827188215764486	0.3269808839152172	ETS1 KO	peak59082
21.276220041299545	-0.02831873045516335	0.3063466898800848	-0.09244013854449783	0.9263483499872632	0.9789582890939561	ETS1 KO	peak59087
39.92703877505225	0.022906677662637057	0.20674098476942918	0.11079891917988131	0.9117758024451268	0.9736727543886811	ETS1 KO	peak59088
94.98944601423761	-0.07541459888572158	0.14385103107042269	-0.5242548372753905	0.6001013044130354	0.8487169609037862	ETS1 KO	peak59089
105.58554990131415	0.27857325792023996	0.12160015553743918	2.2908955723701414	0.021969454132923928	0.1390291745242148	ETS1 KO	peak59090
93.68526439201668	0.1569149129426819	0.13468868475315102	1.1650192681758362	0.24401119349343642	0.584486266688773	ETS1 KO	peak59091
182.24182451928067	0.21335663702130717	0.12392509086158836	1.7216581044076433	0.08513147089875786	0.33232507236895886	ETS1 KO	peak59092
289.6134626956798	-0.03245516839493789	0.10795067843864617	-0.3006481187923594	0.7636828344943292	0.9228922180927732	ETS1 KO	peak59093
62.30211133838521	-0.1404878036697989	0.15758240251521188	-0.8915196203855136	0.3726504704563135	0.7057193376839387	ETS1 KO	peak59094
31.582119354138158	-0.018801519226852803	0.2254509635567807	-0.08339516021681392	0.9335373366958339	0.9807240387097667	ETS1 KO	peak59095
22.092090645437118	0.8696670125063309	0.25717869098067825	3.3815671476905864	7.207361540655054e-4	0.01023494776823762	ETS1 KO	peak59096
78.2761463898336	-0.041624007139259026	0.16486092009644207	-0.2524795270759703	0.8006704366593907	0.9366951674539085	ETS1 KO	peak59097
23.149671088366404	-0.2510253958428559	0.2838351625185579	-0.8844055599575094	0.37647732266738815	0.7087116835630867	ETS1 KO	peak59099
31.461687766371867	-0.3157867284410295	0.26694770496043574	-1.1829535245033562	0.23682756704396232	0.5759549138410937	ETS1 KO	peak59100
63.76137639274861	0.0329835774747308	0.21039399172845077	0.15677052944221773	0.8754256997160068	0.9623812170124125	ETS1 KO	peak59101
20.714197432890938	0.22534407689730357	0.31388159443172287	0.7179270173687153	0.4728022882488646	0.7772243532757029	ETS1 KO	peak59102
71.39427741529727	0.5351754739393977	0.1800368982756863	2.9725877254333497	0.0029530080893466737	0.031271028592761506	ETS1 KO	peak59103
18.97774016701366	-0.346025612464993	0.29872544804469325	-1.1583399229289064	0.24672534537334548	0.5873419364048745	ETS1 KO	peak59105
25.757555880830957	-0.18137100437945128	0.27207257092889336	-0.6666273037382108	0.5050102242417928	0.7974488599894537	ETS1 KO	peak59106
35.537030822767655	-1.3120824460194358	0.32234406205383365	-4.070440875068172	4.692424962694753e-5	0.001072243520567326	ETS1 KO	peak59107
36.001212713023605	0.1785158601884964	0.219608929548067	0.8128806991403493	0.41628646147356807	0.7379859739170912	ETS1 KO	peak59108
122.74051921511206	-0.23894472691675575	0.12668725288149524	-1.8860992047895102	0.05928158746596468	0.2671985908308245	ETS1 KO	peak59109
26.98659016689171	0.6009763323445241	0.29016265844242684	2.0711704792426553	0.03834286731389227	0.20302246870708635	ETS1 KO	peak59112
17.131813466762036	0.2913719147416895	0.4462774916649104	0.6528940405546322	0.5138245911813504	0.8030718934537535	ETS1 KO	peak59113
77.86071068909212	-0.1191691347640896	0.16937404945731827	-0.703585556027695	0.48169090902157813	0.7827855381895248	ETS1 KO	peak59115
38.78680691022956	-0.3165884486238818	0.2134640622879016	-1.4830995214402651	0.13804797115558737	0.4373255477123401	ETS1 KO	peak59116
24.908638124575962	-0.11147563560047037	0.2865971987570571	-0.3889627535925992	0.6973036993707419	0.8955198070632683	ETS1 KO	peak59117
56.457201414196895	-0.2865166763873458	0.2061148834346321	-1.3900824220596013	0.1645038503744574	0.48063923618744525	ETS1 KO	peak59119
367.32065313659837	0.01150745368387056	0.08806746069648172	0.13066635046433536	0.8960392525058818	0.9689933348569485	ETS1 KO	peak59120
143.05222577354402	0.11271067284499274	0.12857530826543873	0.876612114452846	0.380697356870427	0.7120626177796375	ETS1 KO	peak59121
19.682385380608807	0.3250037608853175	0.3561987211403652	0.9124225933344806	0.36154630050300224	0.6966493738540395	ETS1 KO	peak59128
74.24580582313082	0.10745352144947401	0.15987864459394296	0.6720942732682192	0.5015236820333477	0.7954536982226871	ETS1 KO	peak59129
129.07125011106623	0.22485280793305007	0.11306874695749851	1.988638009914182	0.04674117279857461	0.23053119233980546	ETS1 KO	peak59130
197.90536952644624	0.14212386444877576	0.10988150633420565	1.293428432046651	0.19586292183793957	0.5256417555287181	ETS1 KO	peak59131
27.271569850647573	0.3836845059408883	0.2538501110685722	1.511460855091941	0.13067107473653017	0.4244825448581847	ETS1 KO	peak59132
96.9681084927704	-0.39848130995878983	0.18652620512429688	-2.1363288321512295	0.032652620383873045	0.1822505176702401	ETS1 KO	peak59136
92.75137953046863	-0.010729288257069236	0.14794408057826522	-0.07252259242229864	0.9421860266531544	0.9832975125025674	ETS1 KO	peak59138
25.689912833665343	-0.26347970780972313	0.2565923025609111	-1.0268418233129852	0.30449495208287836	0.6465465123215614	ETS1 KO	peak59140
33.3440854903699	-0.3267434841180141	0.2432580564360618	-1.3431969691161934	0.17920820282772176	0.5022529267693159	ETS1 KO	peak59145
328.75607387404295	-0.16463281190588477	0.09297447840993307	-1.7707312234654706	0.0766054076667229	0.3130181714387342	ETS1 KO	peak59146
260.40629498381907	-0.08073381689535104	0.11259860629128991	-0.7170054723989618	0.4733707200257045	0.7776536377976857	ETS1 KO	peak59147
190.23153502964112	-0.10972198043527667	0.1161114589602143	-0.9449711632068375	0.3446735983041561	0.6824327091414064	ETS1 KO	peak59148
66.89932083576143	0.2291376420619128	0.1990923237901886	1.1509114851830609	0.24976865229919767	0.5910486796873654	ETS1 KO	peak59149
88.80232001781681	0.11939786480584005	0.23567054213645042	0.5066304160182655	0.6124141626868633	0.8546216543052909	ETS1 KO	peak59150
61.47459133286446	0.009156917366533991	0.17317316870273528	0.052877229394886954	0.9578297273196992	0.9880309609311019	ETS1 KO	peak59151
700.1851780673201	-0.03648554073504315	0.0655315298721189	-0.5567631460190634	0.5776892668835789	0.8372671679054022	ETS1 KO	peak59152
218.378484090194	-0.21706664651845367	0.14070410190721427	-1.542717259668775	0.1228993922928457	0.4105459888443283	ETS1 KO	peak59153
46.96844230653647	-0.06035340242346846	0.24731376923728132	-0.24403575510412984	0.8072031283127012	0.9393200259532434	ETS1 KO	peak59154
34.201720237918785	0.25027319711840573	0.23351722157142082	1.0717547743769302	0.28383019136021026	0.6264789763546204	ETS1 KO	peak59155
43.615980983547516	0.23329598130674215	0.21377714391625244	1.0913046036302938	0.27513887273629156	0.6181411254991612	ETS1 KO	peak59157
40.09347315957562	0.20777147923583772	0.21048798925559456	0.9870942278969742	0.32359644718442565	0.6643755745990308	ETS1 KO	peak59158
30.13362817034053	0.1829654556478812	0.21768248434614512	0.8405152862778841	0.4006195344140036	0.726650541946148	ETS1 KO	peak59159
91.36758842563574	-0.4251622058964008	0.2064688227173153	-2.059207779174037	0.03947433828117121	0.2067939903492307	ETS1 KO	peak59160
39.29972260095032	-0.42537700487458585	0.242992752622203	-1.7505748639999474	0.08001916816306123	0.3206918642658879	ETS1 KO	peak59161
312.21126624793567	0.07679235199776706	0.08125829324941489	0.9450401790012986	0.34463836378810614	0.6824272911103926	ETS1 KO	peak59162
105.08895143218605	0.007649846292406852	0.15937083108744243	0.048000291146185904	0.9617160105748889	0.9891015120134329	ETS1 KO	peak59163
37.90640021052232	-0.05129379403051664	0.2905378983553452	-0.17654768730990567	0.8598636879342467	0.9578658471996924	ETS1 KO	peak59164
94.7108064078631	0.07237615638150253	0.20331920325777042	0.35597304741423375	0.7218607498767048	0.9061668195614485	ETS1 KO	peak59165
63.909891367412015	-0.005662019476945725	0.18571535955595875	-0.03048762089728866	0.9756781658861114	0.9935027785935968	ETS1 KO	peak59166
167.37620799507349	-0.11629625309533533	0.10406994234310381	-1.1174816712391664	0.2637884321272182	0.606235709637421	ETS1 KO	peak59167
58.037223422172474	0.03050639111259842	0.1633813684863457	0.1867189104561083	0.8518810284533458	0.9553980596089258	ETS1 KO	peak59168
49.46218780911147	-0.4025951924398388	0.18418134343106557	-2.1858630463867805	0.02882562652579304	0.16766549322729385	ETS1 KO	peak59169
33.59139054544812	0.03926410931481941	0.3244448406259497	0.12101936723378734	0.903675695105433	0.9714831638534323	ETS1 KO	peak59171
192.3670556798336	-0.046542653522827916	0.14769857243370554	-0.3151191833199239	0.7526711637893004	0.9185468362752874	ETS1 KO	peak59173
372.7591792488531	-0.09344397724153136	0.08960853016127414	-1.042802254130877	0.2970398871459734	0.6396435667061068	ETS1 KO	peak59174
327.58016796414563	-0.004029348111254468	0.10120375510046567	-0.039814215463196065	0.9682412429171247	0.9909330716590543	ETS1 KO	peak59175
78.16272324361687	0.03049823100947369	0.1563169524808746	0.19510507673955038	0.8453106882897663	0.9532640669816568	ETS1 KO	peak59176
206.30351773637716	-0.09628515521867625	0.1132924138873328	-0.8498817521394685	0.3953908317853308	0.7230462801199613	ETS1 KO	peak59177
40.800664906257644	0.018139087570724088	0.19563446757576913	0.09271928303584248	0.9261265773544345	0.9788935724310507	ETS1 KO	peak59178
20.491313815618025	0.07807849262553407	0.3318637887086273	0.23527270911164733	0.8139970756378448	0.9416322942318773	ETS1 KO	peak59181
30.086023257639965	0.06296510804803884	0.2133975544360167	0.2950601201332781	0.7679479536769738	0.9243063415990496	ETS1 KO	peak59183
46.965362825626755	0.030132731440847025	0.20142162426681146	0.14960028026053426	0.8810799870562976	0.964164838512607	ETS1 KO	peak59184
207.6088958659394	0.14506483736148376	0.11581480184798912	1.252558697565155	0.21036635395793454	0.5443783019386695	ETS1 KO	peak59185
206.88975167677464	-0.06760936390353713	0.1430909722739237	-0.472492169346018	0.636575529775302	0.8661601470713125	ETS1 KO	peak59186
37.23645379284907	0.12002545512578076	0.2628520886340861	0.4566273593240001	0.6479389107097875	0.8716616791422536	ETS1 KO	peak59187
309.3885549298926	0.03825638098398998	0.10423691439101611	0.3670137513902387	0.7136087605822152	0.903099621017656	ETS1 KO	peak59188
123.34927124385518	0.19159493933623906	0.1218168905391862	1.5728109500103071	0.11576259940436345	0.3970201013011843	ETS1 KO	peak59189
138.1156729735451	0.11481964361485779	0.12513767997416006	0.9175465266622103	0.3588563239723081	0.6945448575968127	ETS1 KO	peak59190
35.462088452103075	-0.3675434255251319	0.2119395012916494	-1.734190291499065	0.08288432498806587	0.32730477433703553	ETS1 KO	peak59191
403.31501200461906	-0.10676976842736129	0.11701182267065893	-0.9124699196240631	0.3615213973229544	0.6966493738540395	ETS1 KO	peak59193
50.34913723305283	-0.08183147726031081	0.20431372396713918	-0.4005187496532156	0.6887744764193747	0.89178596574354	ETS1 KO	peak59194
35.715589564979915	-0.3545474388830908	0.21603550614134553	-1.6411535548750078	0.1007655440790548	0.36701370053404203	ETS1 KO	peak59196
153.56372899341403	-0.08926418549311452	0.12607547090388826	-0.708021828934224	0.4789317018049121	0.7810392788105054	ETS1 KO	peak59197
75.91179787959294	-0.13612311400859764	0.15263379437066377	-0.8918281470355723	0.37248505243797125	0.705581261492287	ETS1 KO	peak59198
35.925758334449704	-0.07512239699503655	0.21730102180735172	-0.3457065980188364	0.7295632251707441	0.9091477299165946	ETS1 KO	peak59199
27.546749167290137	-0.1954092125533842	0.26348960608686167	-0.7416201931280957	0.4583174853979568	0.7675007591488578	ETS1 KO	peak59200
62.65375180374195	0.18633348992223436	0.18831490568324344	0.9894781788312502	0.3224292410198835	0.663407788254362	ETS1 KO	peak59202
28.139077089300404	0.2224814892219139	0.3003377799034469	0.7407709056564167	0.45883235874478046	0.7678360673985092	ETS1 KO	peak59204
66.37705864391086	0.42871526132837623	0.20294970313585034	2.11242122902443	0.034650335732808596	0.18986869413268637	ETS1 KO	peak59205
40.00726744665532	0.4554242269151977	0.2765472129128891	1.6468226966317463	0.09959449477342595	0.36460868999811397	ETS1 KO	peak59206
32.67877303543026	0.13850625266856542	0.28210016897854057	0.49098252287506294	0.6234388087858249	0.8598094744163568	ETS1 KO	peak59208
37.31417160814677	0.06001472877030754	0.25691914180779585	0.23359383947812362	0.8153003108348648	0.9419747401364855	ETS1 KO	peak59210
21.52148450350441	-0.28242519452127346	0.344068344233102	-0.8208403919017145	0.41173718776902024	0.7346844587789444	ETS1 KO	peak59211
23.43524138313485	0.12942739660821914	0.3268456844939074	0.3959893085589501	0.692112915462521	0.8933411873251342	ETS1 KO	peak59214
71.02478933435721	-0.8235852022405916	0.20877734917008725	-3.9448015099072418	7.98661059414537e-5	0.0016773965711338534	ETS1 KO	peak59217
23.365989861319168	-0.4548191691051275	0.3114909459754914	-1.4601360809405786	0.1442526781030603	0.44816129758003936	ETS1 KO	peak59218
36.4598746042307	-0.336781225372305	0.23175798046486304	-1.4531591304721634	0.1461795766208603	0.45162776371342334	ETS1 KO	peak59222
150.2505195750464	-0.04345117124048751	0.12369631742751268	-0.35127295738573905	0.7253835807495126	0.9075012869501851	ETS1 KO	peak59223
29.44531934971407	-0.628162897157743	0.2579157930352423	-2.435534830051718	0.014869792965797343	0.10603782388630151	ETS1 KO	peak59224
27.373109682921953	-0.08299176754130419	0.28704775691848206	-0.28912181175787	0.7724881626701725	0.9258128612599948	ETS1 KO	peak59225
82.85436259076748	-0.16696186661343793	0.1817461255525146	-0.9186543377795152	0.35827640069254	0.6941218414221433	ETS1 KO	peak59227
21.761538462561443	-0.541091217344139	0.31819832235759643	-1.7004841927986407	0.0890398872218887	0.3411634069171822	ETS1 KO	peak59228
33.15238443992797	0.2627237457676643	0.26113770554668186	1.0060735779908232	0.31438017757505954	0.6558383686829454	ETS1 KO	peak59229
72.54453616810451	0.24403633544730405	0.16997268419266554	1.4357385517939265	0.1510767508338035	0.4594805311850394	ETS1 KO	peak59230
108.85378045570566	-0.6538468742875824	0.15084031659663152	-4.3346957169021465	1.4596187748765196e-5	3.950997488239943e-4	ETS1 KO	peak59233
58.844643583462656	0.2825546684888547	0.16756814270221146	1.6862075567131396	0.09175582891486785	0.347717664671029	ETS1 KO	peak59236
225.513127689119	0.17368698333442925	0.12283995263878521	1.4139290971982166	0.15738272158004163	0.4697559162534287	ETS1 KO	peak59237
22.53368168194312	0.48748498312503236	0.25711140925568315	1.8960068109628514	0.05795914390647777	0.26350832137598246	ETS1 KO	peak59238
66.5174356366142	0.3808268073628152	0.17278584865968233	2.2040393372311917	0.027521577736978768	0.16241944952302856	ETS1 KO	peak59240
30.810015448958378	-0.199829493831054	0.23988597014571716	-0.8330186784565553	0.4048341950787667	0.7296168573471218	ETS1 KO	peak59242
41.9406069140062	-0.0120166646439713	0.23460951002074848	-0.05121985312065383	0.9591503321047541	0.9883575287921746	ETS1 KO	peak59244
19.009660881445836	0.060222101908250794	0.3608860351847317	0.16687290733603496	0.867470051027675	0.9600661737334266	ETS1 KO	peak59246
27.05688916833319	-0.5570070241333945	0.3344322751533899	-1.6655301103277758	0.09580704154521025	0.3566718433644714	ETS1 KO	peak59247
70.84558373355674	-1.0531055119932826	0.2256423998940797	-4.667143730467447	3.054156897919529e-6	1.0278865857680592e-4	ETS1 KO	peak59251
386.1697384315321	-0.8675656455820924	0.10448824378123504	-8.302997678844113	1.0151686005061637e-16	4.404676743956654e-14	ETS1 KO	peak59252
32.8624995684839	-0.47704486768134596	0.27299687423213764	-1.7474371053629723	0.08056154581789673	0.3220091638875	ETS1 KO	peak59253
23.726634142234822	-0.13351412235602172	0.3136936891901728	-0.4256194082217589	0.6703851956757296	0.8826812079124229	ETS1 KO	peak59254
23.168275081439393	-0.5003928183168601	0.31486318615354353	-1.5892388831790667	0.11200647100924516	0.3897593040327527	ETS1 KO	peak59255
21.135625658718457	0.19316053187816176	0.3353615315226658	0.5759770090539045	0.5646307217549277	0.8307099531158322	ETS1 KO	peak59256
32.50410829078359	0.5887411681125647	0.21604211172200488	2.725122261673388	0.006427768010078771	0.056992226473152184	ETS1 KO	peak59259
39.40503466953044	0.7482112848523909	0.2023401474461715	3.697789560282086	2.174850680887191e-4	0.0038379811370288595	ETS1 KO	peak59260
37.003323271831036	0.24045846328257386	0.23183541615505784	1.0371946929874971	0.2996451308753501	0.6421628106714325	ETS1 KO	peak59262
37.5276656034435	-0.14031811989896537	0.23881890949195572	-0.5875502915471263	0.5568341845177582	0.8266550479785049	ETS1 KO	peak59263
99.60850771921875	0.6050914363995193	0.1473385037608385	4.106811328705431	4.011586411441673e-5	9.410020711772489e-4	ETS1 KO	peak59267
30.351293915909782	0.35978412917319885	0.23911814728091532	1.504629126916601	0.1324194535154996	0.4275813391288477	ETS1 KO	peak59268
42.85916787301826	-0.7626706649365663	0.26042039618550017	-2.9286134116519356	0.0034047759696907904	0.034936863554177584	ETS1 KO	peak59272
55.56195237427496	0.1137266383838654	0.15916819822692685	0.7145060360721355	0.4749143250532946	0.778512831442914	ETS1 KO	peak59275
204.92906667652858	0.03168718799403691	0.12777049783716127	0.24800081811077426	0.8041337738126413	0.9380913368864338	ETS1 KO	peak59276
461.9071206766733	0.10162242287680781	0.08660369142562602	1.17341906798603	0.24062779434817422	0.5808204587319482	ETS1 KO	peak59277
50.39184979954471	-0.15282137375251548	0.17549128397624528	-0.8708203067976958	0.3838522756557855	0.7144160562784255	ETS1 KO	peak59278
43.66403441423762	-0.05403897652163419	0.19111292413919753	-0.28275940397560334	0.7773612757588853	0.9277555166144494	ETS1 KO	peak59279
56.41166322928813	-0.24098476166911242	0.23178030234055771	-1.0397119998360795	0.29847372385137344	0.6411424047070442	ETS1 KO	peak59281
23.455178071746555	-0.5337405179320518	0.2898215377470272	-1.8416178524245188	0.06553106782640573	0.28471614621082525	ETS1 KO	peak59282
50.5944675082213	-0.5872942745345799	0.21136317829127407	-2.7786025895449256	0.005459327115132488	0.05028952243012775	ETS1 KO	peak59283
22.18115111869038	0.08961808787484388	0.3102267847835395	0.28887927242444533	0.772673766023068	0.9259261858582759	ETS1 KO	peak59285
38.169798316158506	0.37309678776982014	0.23230330328503726	1.6060761189952972	0.10825718624783662	0.3824882496242525	ETS1 KO	peak59288
36.145442893633124	0.06774759501594922	0.24173133259111695	0.28025988310974453	0.7792781265526018	0.9284985985443314	ETS1 KO	peak59291
24.647284897880805	0.06877856662638179	0.28124529497365536	0.24455010574603347	0.8068048008910167	0.939103434377879	ETS1 KO	peak59292
32.04233954535294	0.15867644863489505	0.24887948948456	0.637563380427695	0.5237579397649523	0.8086872381515582	ETS1 KO	peak59295
22.55189945236927	0.3199655793532567	0.361134950135339	0.8860000374744853	0.37561750701120655	0.7080613880789436	ETS1 KO	peak59299
25.759534754851725	-0.3306289043166944	0.2933622499011062	-1.1270328899786899	0.2597285753571282	0.6020901535196969	ETS1 KO	peak59301
40.098637392745324	0.39525260174973537	0.19938623021973223	1.9823465307215546	0.04744046956443645	0.23256409713557794	ETS1 KO	peak59305
23.02415222774604	0.568008688207356	0.2569445048024841	2.21062788886647	0.02706161584951061	0.1605843666030397	ETS1 KO	peak59307
36.35216104997382	-0.08066959880765451	0.25163818787300746	-0.32057772903835047	0.7485304171754534	0.9170581960553819	ETS1 KO	peak59308
26.991715170474322	0.27519456483051996	0.25926479606593816	1.061442081633522	0.2884890411697122	0.6314818347289834	ETS1 KO	peak59311
63.58456049245609	0.5257621044726555	0.17036877717753549	3.0860238195216763	0.0020285257125816827	0.023328292704836676	ETS1 KO	peak59316
54.415623413872886	-0.17590618788033746	0.18984139554402268	-0.9265955266302615	0.35413657838073465	0.6906012170354889	ETS1 KO	peak59317
25.282192455762967	0.1943828346156703	0.24452791979945632	0.7949310441731509	0.42665361471815155	0.7452784231060616	ETS1 KO	peak59318
82.53527896166335	-0.055212624350703884	0.14721499738593247	-0.37504755175154375	0.7076251022478062	0.9004750233328649	ETS1 KO	peak59319
107.01312351472104	0.13185850099535362	0.12791538385710993	1.0308259805767257	0.30262243248984383	0.6448541586501911	ETS1 KO	peak59320
46.12381069034203	0.11564271267596399	0.23566134545559464	0.4907156600179659	0.6236275689265582	0.8598121970668725	ETS1 KO	peak59323
28.087935517612856	0.16909742489355034	0.24851879113673572	0.6804210825269646	0.49623787560014615	0.791768225444182	ETS1 KO	peak59325
105.36257308593447	0.16721853192351446	0.12060980026478098	1.3864423252207607	0.16561187990007284	0.48228072829735097	ETS1 KO	peak59326
121.36334340185292	0.19778370129168824	0.10572486535048176	1.870739684898421	0.06138117133155942	0.27311134746782095	ETS1 KO	peak59327
309.198630310922	-0.002786726509706938	0.08238820391007923	-0.033824338648630436	0.9730172276124726	0.9926066155453709	ETS1 KO	peak59328
88.22232235564752	-0.0211657015865288	0.16460426614894477	-0.1285853768053416	0.897685737859222	0.9694545431983388	ETS1 KO	peak59329
30.714628769620724	-1.0331607201801067	0.3616317091477663	-2.8569417284089624	0.004277443580428896	0.04174600353916968	ETS1 KO	peak59332
28.882246201918345	0.03447085212210128	0.26120785721352086	0.13196713333903864	0.8950102881370786	0.9688232647378138	ETS1 KO	peak59333
199.88870405817556	-0.10304207453602535	0.13636781606400508	-0.7556187193586932	0.44987782924177744	0.7620112352941302	ETS1 KO	peak59334
54.138787527736284	-0.11212609921032254	0.179870770737998	-0.6233703160901379	0.5330411998296316	0.8137802072179687	ETS1 KO	peak59335
640.4036505997283	0.12420954055762151	0.08256549409395819	1.504375912972471	0.13248460268101533	0.42768172761507806	ETS1 KO	peak59336
147.1180841396354	-0.04396134272313019	0.1354115291605527	-0.3246499245349099	0.7454460377582556	0.9157522773305321	ETS1 KO	peak59337
128.18698725759566	0.11267232403286341	0.11487552382167948	0.9808209815675262	0.32668102959747763	0.6672211192613562	ETS1 KO	peak59338
33.99909241947207	-0.21967166261391685	0.24266123370765447	-0.9052606354032048	0.3653273254887884	0.6998101626396973	ETS1 KO	peak59339
26.01415853133372	-0.12126185138448835	0.3074374948276146	-0.39442765903515414	0.6932653265420028	0.8937669558165704	ETS1 KO	peak59340
27.169869528968245	-0.3582376571801431	0.2386376779334019	-1.5011781051612425	0.13330950139597936	0.4289857956944206	ETS1 KO	peak59346
53.91461014854007	0.21945506037076434	0.18077997120581132	1.2139345908011174	0.22477270260071722	0.5614028992167555	ETS1 KO	peak59347
22.598098726278046	0.061720247306357626	0.2992322258077556	0.20626203324106657	0.8365862339184118	0.950045578954898	ETS1 KO	peak59351
42.7820566347185	0.572568100141149	0.1841125545843077	3.1098808086928265	0.0018716285231010004	0.021912478777730716	ETS1 KO	peak59354
47.82528531645364	0.4595404176462323	0.229371919576874	2.0034728684049634	0.04512655694282325	0.22566081363147206	ETS1 KO	peak59355
89.79259620297955	0.21455131634665292	0.1624411911367421	1.320793789095309	0.18657013120672453	0.5127803644094316	ETS1 KO	peak59357
20.087224102836828	0.5222982016287773	0.34413023118784053	1.5177341433385587	0.1290814330518194	0.42163420445844935	ETS1 KO	peak59358
29.756041964373054	-0.132888083057267	0.25389484980595584	-0.5233981042105791	0.6006972431868075	0.8490046529750694	ETS1 KO	peak59359
66.65241656256427	1.1256058294010265	0.1480361313192996	7.60358852510948	2.880300649630817e-14	7.424273713771045e-12	ETS1 KO	peak59360
31.429947598270264	0.5321876601839937	0.26167988689276833	2.033735441050823	0.04197827677519546	0.21541812725594106	ETS1 KO	peak59363
38.306592628488204	0.2957001458942209	0.2184515425699782	1.3536189418277835	0.1758579805967602	0.49723947477855	ETS1 KO	peak59367
63.045525083574475	-1.2970285035285813	0.21639527340323847	-5.993793132032295	2.0500212432880442e-9	1.675606195909852e-7	ETS1 KO	peak59369
20.54054974355987	-0.30875096374522104	0.3073202243208958	-1.0046555329298188	0.315062746962189	0.6563462029964957	ETS1 KO	peak59370
106.10982325445549	-0.5603580939400894	0.16718270936123034	-3.351770623176875	8.029651715011119e-4	0.011163095426285317	ETS1 KO	peak59373
24.054378171089667	0.3275766873810212	0.2680665546007697	1.2219976037998461	0.2217085331390781	0.5579307344617521	ETS1 KO	peak59374
30.880666587036835	-0.04215797815018485	0.2235200618672928	-0.18860937044306417	0.8503989880819129	0.9549493270530844	ETS1 KO	peak59375
59.45953255140172	0.15307689348363757	0.16816229799029384	0.9102925882499121	0.36266822628057843	0.6975718250684053	ETS1 KO	peak59376
97.16597704381145	-0.14353645492017428	0.14526231608247728	-0.9881190028574025	0.32309437015671516	0.6640032607866532	ETS1 KO	peak59377
44.0422983687658	0.24253400141428674	0.20582525162942453	1.178349106799364	0.23865745812008285	0.5780962026484058	ETS1 KO	peak59380
76.50053060563839	-0.2362806742802903	0.17002637943771837	-1.3896706797008593	0.16462890217445902	0.48077889779574495	ETS1 KO	peak59382
32.89703668637732	-0.3935117572665561	0.2276889520690382	-1.7282865667862457	0.08393686021676983	0.329798603933895	ETS1 KO	peak59383
36.55114992751277	-0.24077248739352225	0.21433870432426347	-1.123327157139423	0.2612985740604137	0.6038685152862118	ETS1 KO	peak59385
154.40723788407215	-0.0029382975507945405	0.17465017978821681	-0.016823902239079057	0.9865771013650879	0.9964069212077856	ETS1 KO	peak59388
32.94036940513438	0.44528346183235096	0.23592619166255197	1.887384604034321	0.05910861438827907	0.2666677722408513	ETS1 KO	peak59389
32.911641095134634	0.08811589898800433	0.21707600710292543	0.40592187116388523	0.6848000073829204	0.8899876014054549	ETS1 KO	peak59393
121.35437421855913	0.10070921836063354	0.12187055189903605	0.8263622080259908	0.40859865474099144	0.7324305080466622	ETS1 KO	peak59394
126.27051942438247	0.08886186388189557	0.1051679293444609	0.8449521107413136	0.3981375776272602	0.7249315425881052	ETS1 KO	peak59395
43.251771225393014	-0.09290189736464516	0.19158414891773923	-0.48491432036235205	0.6277371237714686	0.8616090669121034	ETS1 KO	peak59396
37.162641968490085	0.23643103796195222	0.2316569552080408	1.0206084153597894	0.30744000083547013	0.6491096774538108	ETS1 KO	peak59397
22.917603240325562	-0.4824364034782646	0.3122205089485189	-1.5451784544935583	0.12230310432609737	0.40953651445837097	ETS1 KO	peak59398
34.887870996382915	-1.0560386129314752	0.2740561531414551	-3.853365818742982	1.1650512275448111e-4	0.002289624271675331	ETS1 KO	peak59399
70.77861374073598	-0.17556679091961114	0.2090813953408178	-0.8397054679754006	0.4010735474090218	0.7270160154517398	ETS1 KO	peak59401
22.29805650050193	-0.29335315494156766	0.2878622182828123	-1.0190748778756398	0.30816741978697815	0.6496510149560772	ETS1 KO	peak59402
26.097196539351895	0.4579738483384744	0.25523398565181166	1.7943294156885476	0.07276060566674356	0.30347888993288347	ETS1 KO	peak59403
71.07322631840312	0.29276107677055396	0.1940041433155337	1.5090454861801548	0.13128715912716143	0.42559664742282527	ETS1 KO	peak59404
46.17830006023037	0.04115018984477203	0.22363286150014025	0.18400779549451957	0.8540073394261422	0.9559365972911482	ETS1 KO	peak59405
50.02919637014802	0.08912902664533555	0.1961052808581418	0.4544958007011015	0.6494720137014338	0.8723037524089642	ETS1 KO	peak59406
59.82716795719489	0.08713941683585649	0.22384814550666624	0.3892791545742847	0.6970696548342998	0.8954642173289712	ETS1 KO	peak59407
45.169945061565485	0.4513440312053832	0.2221821615582318	2.0314143495587977	0.04221297999521502	0.21614799784278743	ETS1 KO	peak59408
42.42993177729531	0.421208165590753	0.19804755059155313	2.1268032062635256	0.03343643779970711	0.18526962197208668	ETS1 KO	peak59409
17.11021162210526	-0.17136518941333023	0.3909534530055542	-0.43832632272695565	0.6611497470501538	0.8785543251970456	ETS1 KO	peak59411
17.04318190021218	0.08816074792819985	0.3892300554136293	0.22650036065306586	0.8208122787582098	0.9441512880276103	ETS1 KO	peak59413
32.39804030704337	0.19561534873881173	0.24634721228084783	0.7940635776945618	0.4271584198700172	0.7457170921882095	ETS1 KO	peak59420
113.76940233429481	0.20899097882026965	0.12151586270423505	1.7198658197320764	0.08545683487573154	0.33307962659748963	ETS1 KO	peak59422
212.42085064612607	0.037241576266527805	0.10842369903165289	0.3434818826431628	0.7312359682758411	0.909800693239945	ETS1 KO	peak59423
81.60349013639068	0.16321978481650265	0.15151761095006702	1.0772330938500088	0.28137614405762224	0.6239452004117306	ETS1 KO	peak59424
108.87586106376033	0.22959817549285	0.11114340159398559	2.065783233192626	0.03884895196810364	0.20468040860172143	ETS1 KO	peak59425
129.71927695458783	0.20914416638649286	0.14116992544643914	1.4815065299856918	0.1384716461291412	0.4380556660237086	ETS1 KO	peak59426
18.690207757990375	0.2850234784698541	0.32879038233784597	0.8668850847862711	0.3860049765544321	0.715882636195485	ETS1 KO	peak59427
17.51145439609507	0.39504103863929185	0.30496425150729056	1.2953683478860074	0.19519319158307505	0.5246787776201671	ETS1 KO	peak59429
19.917610991528953	0.7755822364972946	0.39165250851775923	1.980281549663881	0.04767190081058509	0.2333573944347286	ETS1 KO	peak59430
20.57122403579116	0.39618375977156184	0.2891859391680721	1.3699966219357007	0.1706879561408689	0.4896110606566739	ETS1 KO	peak59431
22.39147562732084	0.3118532163114577	0.28436561316762776	1.0966628940737169	0.27278878270526674	0.6159363797741705	ETS1 KO	peak59432
20.407182422717952	0.009503935384595392	0.39492650682101926	0.024065073426187057	0.9808007026175534	0.9950062698076328	ETS1 KO	peak59438
26.159758295034678	0.0994337514852954	0.328680792494335	0.30252376699806455	0.7622528182798357	0.9224489322267199	ETS1 KO	peak59439
24.88176248466529	-0.4619139379524479	0.32264531816429465	-1.431646182193278	0.15224510568478694	0.46170093588586353	ETS1 KO	peak59440
65.22149880378231	-0.25935062408097304	0.19923221265369923	-1.3017504580535388	0.1930017045138513	0.5214351614751584	ETS1 KO	peak59442
178.5406111015068	0.0673269209010139	0.10825245651608519	0.6219435850955477	0.5339789643235678	0.8144151072901933	ETS1 KO	peak59443
400.2599440127406	0.06349779013097558	0.07171744600887449	0.8853883352611052	0.37594722151261634	0.7083765971660984	ETS1 KO	peak59444
83.34466546286944	0.06930845820309936	0.13897958059684123	0.49869526088262367	0.6179940837319422	0.8572321020183549	ETS1 KO	peak59445
88.02253723132866	0.15052550498899211	0.13652831822258885	1.1025222235842895	0.2702347023291125	0.613264940839524	ETS1 KO	peak59446
17.83356647134088	-0.1860977104551298	0.32468116771749844	-0.5731706330964393	0.5665291662151871	0.8316312141927941	ETS1 KO	peak59448
29.002224063858677	-0.5680644171354412	0.2733995429762881	-2.07778115117299	0.0377295206539632	0.20093663129363268	ETS1 KO	peak59449
38.63130143506215	-0.878602946488138	0.3285871666784128	-2.6738808924574458	0.007497907627262107	0.06386773511594486	ETS1 KO	peak59450
26.628269097813032	0.18658961366182855	0.23243754154638532	0.8027516227390172	0.42211830886358065	0.7421060340341602	ETS1 KO	peak59451
667.7192272284153	0.1343479684228877	0.09425461692043978	1.4253728126261516	0.15404946266201247	0.46443663206402436	ETS1 KO	peak59452
118.2157124789646	0.1691573559398682	0.11511541441440244	1.4694587757893212	0.14170839536936575	0.4435729580780125	ETS1 KO	peak59453
86.32522589266914	0.15822777202074323	0.20705555321722183	0.764180286701833	0.4447598125266881	0.7582658982294332	ETS1 KO	peak59454
24.976244115343707	-0.09734495473060129	0.26625119663964525	-0.3656132102285037	0.7146537162898812	0.9035118893582647	ETS1 KO	peak59455
30.39412589275147	-1.5745041850088815	0.36571016382579036	-4.305333405387421	1.6673442789505217e-5	4.4416948201645535e-4	ETS1 KO	peak59462
47.46868133227898	-0.0042789134027079005	0.18372708602579005	-0.023289507798035087	0.9814193410096389	0.9951749918858189	ETS1 KO	peak59463
242.73780592366623	0.058051704875932954	0.10900073273160758	0.5325808682302496	0.5943237486290629	0.845970032450904	ETS1 KO	peak59464
92.8056469994415	-0.12616893900103077	0.1639626418688685	-0.7694980854354384	0.4415976806673871	0.7562295258187252	ETS1 KO	peak59465
109.48903352199852	-0.23753055019335806	0.13899060349598438	-1.7089684066320399	0.08745680182387695	0.33769589956869256	ETS1 KO	peak59466
42.152760451605786	-0.14020132718530817	0.1980658322696929	-0.7078521599546027	0.4790370710301535	0.7811315540545998	ETS1 KO	peak59467
52.399486952083194	-1.2461818626611207	0.2398590859153944	-5.195474909383616	2.041978769800113e-7	9.715019020416704e-6	ETS1 KO	peak59470
23.366298748203842	0.3533432441882164	0.32460735832661924	1.0885250599670115	0.27636337972144664	0.6191165153654038	ETS1 KO	peak59471
22.97162430130244	-0.11268587993115926	0.28887833073770447	-0.3900807639098265	0.696476826561959	0.8951630480154902	ETS1 KO	peak59472
49.72324619937606	0.2966958317039478	0.2219003431753072	1.337067926341827	0.18120046544798762	0.5052568508387492	ETS1 KO	peak59473
136.14613491813608	0.1430281920591584	0.12893262319257598	1.1093250762883264	0.26728997107710595	0.6099036466434857	ETS1 KO	peak59474
333.4953468914591	0.2727349922592521	0.09659971396718697	2.823351965119636	0.00475243673272072	0.045307126270141516	ETS1 KO	peak59475
64.33118443302881	0.5207610824715807	0.16235580580215078	3.2075297824962785	0.0013388019753298964	0.01677762925119837	ETS1 KO	peak59476
19.877531392075376	0.6865408763164033	0.2606424944502365	2.634032787955388	0.008437733943713768	0.06979335203510913	ETS1 KO	peak59477
17.55956671396739	0.589003831346759	0.42374324751913334	1.390001692758924	0.16452836333005785	0.4806586876020865	ETS1 KO	peak59478
20.768369660169093	0.5148253602683526	0.3333513568079598	1.5443925748438998	0.12249325774287918	0.4099288030475735	ETS1 KO	peak59479
28.932928568391407	-0.057727964811506646	0.25713498538012247	-0.22450451355799536	0.8223647552375521	0.9446920282471298	ETS1 KO	peak59480
131.91146553335514	0.1976029631637173	0.12676433167760326	1.5588214803693856	0.11903863867653887	0.403292611098227	ETS1 KO	peak59481
31.07486963570701	0.11743981729884442	0.2448764552630107	0.4795880321475074	0.6315203579338329	0.8636199264992799	ETS1 KO	peak59482
29.991290121206838	-0.20455708998072353	0.24291558750941875	-0.842091246914289	0.39973688037931876	0.7259827710205042	ETS1 KO	peak59483
22.475304616454192	0.1465286396024141	0.26830246804728225	0.5461322837201473	0.5849750096128543	0.8410162545263455	ETS1 KO	peak59484
24.05938399562135	0.7091042056230706	0.26301130663498723	2.6960978016324626	0.007015706455455414	0.06076767369517783	ETS1 KO	peak59485
25.244008538674393	0.37853061428648	0.313550536395371	1.2072395685816097	0.22733989609329341	0.5645727540407487	ETS1 KO	peak59486
20.963846995750284	0.3482188146232526	0.3098631505416835	1.1237825924590197	0.2611052680307141	0.6036347837256772	ETS1 KO	peak59487
36.5920340104366	-0.09040382244148784	0.23566439492305316	-0.38361256256383414	0.7012656275544009	0.897478802613403	ETS1 KO	peak59488
26.400582092459903	0.10163180215466688	0.26224578034751395	0.3875440894415533	0.6983534513296152	0.8961077899738086	ETS1 KO	peak59489
25.899295212933474	0.2850093397385394	0.29958158093143933	0.9513580202508016	0.3414226630638425	0.6799063758588869	ETS1 KO	peak59490
24.54143930345721	0.11234425828034782	0.3272443771625897	0.34330386133580576	0.7313698762174992	0.9098256464604105	ETS1 KO	peak59492
51.93559833659691	0.5532837806930534	0.21873133885645551	2.529513071083751	0.011422091943608412	0.08742298089594612	ETS1 KO	peak59496
36.13534552343865	-0.6781814032011559	0.29157446756909755	-2.3259286344763366	0.020022358165480564	0.13036212151249493	ETS1 KO	peak59503
63.9667134167679	0.11194888833437659	0.17586847679509895	0.6365489164087441	0.5244187085913956	0.8090543404054747	ETS1 KO	peak59504
21.749223400983446	-0.2890934289400381	0.3007349922745371	-0.9612896282988194	0.33640656139988545	0.6754457804606147	ETS1 KO	peak59505
26.460289252454153	-0.20594347691578832	0.26792709946701304	-0.7686548965202525	0.44209820706624736	0.7565108911674177	ETS1 KO	peak59507
21.560019279039633	-0.11939929510302066	0.31584585044297087	-0.3780302794403164	0.7054081003971318	0.8994925539233747	ETS1 KO	peak59508
23.508624536393498	0.08958732363006848	0.30530920739929757	0.29343145066994986	0.7691923887329127	0.9245561126121576	ETS1 KO	peak59509
24.06812899636552	0.56275751144911	0.2363780357465455	2.380752127293766	0.0172773332402169	0.1178090894699926	ETS1 KO	peak59510
45.72652807463578	-0.21249126379528224	0.18773081777718567	-1.1318933476733921	0.25767927579107225	0.6001376547111295	ETS1 KO	peak59511
180.3648899039243	0.027817553361329305	0.11232724366685237	0.24764743131980038	0.8044072086739076	0.9382350027310369	ETS1 KO	peak59512
705.9241531294304	0.038075614618714164	0.09342345762382587	0.40755946725957726	0.6835971270726842	0.8893784624237581	ETS1 KO	peak59513
97.72525077953125	-0.2807116901097031	0.15710217167461285	-1.7868097373670175	0.07396824501431398	0.30655561332068393	ETS1 KO	peak59514
38.70159338463347	-0.8230490574641501	0.28748373459158777	-2.8629413021693573	0.00419728311969528	0.04116553026123448	ETS1 KO	peak59519
17.090317222288185	-0.06736009123309318	0.4202151500309801	-0.16029905449179332	0.8726455036511609	0.9615420977295253	ETS1 KO	peak59520
48.65724021362023	-0.977471761421251	0.2475448708479244	-3.9486649756590864	7.858824698008618e-5	0.0016550903935093127	ETS1 KO	peak59523
19.68702687940175	0.22938534693618395	0.3811130904895013	0.6018826239779946	0.5472522713423935	0.8216608439535535	ETS1 KO	peak59526
21.15343846490464	-0.6518798945302358	0.30552071798252234	-2.1336683771721408	0.032869936403914966	0.18306861813153533	ETS1 KO	peak59528
22.601126323610536	0.1877988041670744	0.2994234849763725	0.627201317164195	0.5305272799379737	0.8123269572889149	ETS1 KO	peak59529
18.015064848941442	-0.45241596665865974	0.385309460713388	-1.174162621963723	0.24032989444195813	0.5804465638871618	ETS1 KO	peak59536
31.69359639983001	0.09244602894647422	0.30998459156737224	0.29822781990240294	0.7655292901085067	0.9236739521805561	ETS1 KO	peak59537
34.83035692324509	0.07903452254133862	0.2498378492304656	0.31634327138492285	0.7517419703909646	0.9183057165544449	ETS1 KO	peak59538
97.59253945662233	0.045618609100127654	0.16852507620662271	0.2706933005281438	0.7866269299124697	0.931206206840949	ETS1 KO	peak59539
29.26838871870753	0.3040788468318934	0.27650360757768394	1.0997283163709253	0.27145051332130105	0.6144748510519737	ETS1 KO	peak59540
32.517797996022345	0.11690652446776756	0.3413132140500687	0.34251977261747046	0.7319597664911437	0.9100570839539516	ETS1 KO	peak59543
116.33809861399206	0.4864868097137538	0.14069431823944292	3.4577573266734074	5.446917825409689e-4	0.008130151791355664	ETS1 KO	peak59546
19.235265745776978	-0.290834220409616	0.32368774492407426	-0.8985024146584093	0.3689177584656852	0.7028478389994237	ETS1 KO	peak59548
27.686951101941712	0.11321248156155321	0.24730603462519826	0.4577829317150754	0.6471083995157054	0.8712473832787482	ETS1 KO	peak59550
30.92898956129806	0.051322815913369804	0.21924261211029797	0.23409142693278073	0.8149140013670055	0.9418872505631087	ETS1 KO	peak59554
352.0511188055822	-0.07171615160756735	0.08603461876015493	-0.8335731899678172	0.40452153857597645	0.7293345483509587	ETS1 KO	peak59555
74.01063566002743	0.06958713721534235	0.14218613046953812	0.4894087558719425	0.6245523383934424	0.8601046713130465	ETS1 KO	peak59556
93.55854046149149	-0.08408220233647241	0.16893072904573014	-0.4977318384372275	0.6186730641174238	0.8575665063489386	ETS1 KO	peak59557
171.2859299214704	0.16713849430184038	0.12258827888873597	1.3634133362255558	0.1727522803914219	0.4925714182250179	ETS1 KO	peak59558
22.76648802740363	0.1685954602919816	0.29046338324835896	0.58043619270187	0.5616205041507656	0.829137032227877	ETS1 KO	peak59561
27.862666716910308	0.1693236387341072	0.3956178730008583	0.42799795026889453	0.668652612699316	0.8816432153793421	ETS1 KO	peak59564
40.94498101809212	0.405491409518288	0.2884163848197066	1.4059236259124694	0.15974680486975593	0.4733028186971559	ETS1 KO	peak59565
17.242484513725323	-0.013537223891426817	0.29311056251503387	-0.04618470168823235	0.9631630357475037	0.9894969886699188	ETS1 KO	peak59566
38.4779364579482	0.28203442915369265	0.2603848777691566	1.083144426704109	0.2787443221614925	0.6214530496299928	ETS1 KO	peak59567
22.026005509036807	0.19078657107882754	0.2794336624817075	0.6827615877930132	0.4947575057093199	0.7909829788856666	ETS1 KO	peak59568
19.78956205139251	0.08720022251693925	0.3306340692032561	0.2637363497569067	0.7919830838261503	0.9335508169862053	ETS1 KO	peak59570
29.69060797286102	-0.6441379528319608	0.2735075036414162	-2.3551015758473017	0.018517643085835304	0.12340951026503015	ETS1 KO	peak59574
170.244942643736	-0.48631486814891994	0.11805912784241852	-4.119248354926332	3.801102869725764e-5	8.998227199496999e-4	ETS1 KO	peak59575
163.03661309821865	-0.4045246296402168	0.12712080112610075	-3.1822064214253825	0.0014615760845744956	0.017978061083481045	ETS1 KO	peak59576
59.43641871483049	-0.025348843523437675	0.1656043624385313	-0.15306869426731803	0.878344103264819	0.9632465153511106	ETS1 KO	peak59577
264.9260480721974	0.060187454903811194	0.10152203788010901	0.5928511302628569	0.553280785905397	0.8246973773758268	ETS1 KO	peak59578
245.0220706091129	0.2508564960868914	0.13959394906314693	1.797044196904363	0.07232860357815145	0.3023744481525816	ETS1 KO	peak59579
66.67396719754723	0.3049363482042065	0.20746567717388642	1.4698158864544397	0.14161162533044655	0.443480277518299	ETS1 KO	peak59580
32.268224637683026	-0.3468875340954813	0.25398568700596824	-1.365775915110248	0.17200930817457066	0.49150652500280845	ETS1 KO	peak59581
28.803169310232818	0.21755876340672983	0.26478567958624954	0.821640972981183	0.4112812627688156	0.7343927347883179	ETS1 KO	peak59582
21.551234652620746	0.26140489164257863	0.2947704657668466	0.8868082864493656	0.375182125527576	0.7076838598342458	ETS1 KO	peak59583
17.55560185733243	-0.49313123110498586	0.43281342819962537	-1.1393621338327338	0.2545521427348365	0.596564904276587	ETS1 KO	peak59587
21.0839882158479	-0.19032576665507403	0.3110172448722939	-0.6119460248360932	0.540573469220456	0.8181260118848358	ETS1 KO	peak59589
23.880073229576528	0.22472526148570338	0.2571411144561006	0.8739374952194535	0.38215229388860095	0.7131009506903472	ETS1 KO	peak59591
86.9365716423342	-0.3620369238001757	0.1827668967274877	-1.9808670513237765	0.04760618494200325	0.23312134586149985	ETS1 KO	peak59592
20.68308594491919	0.3811764823420158	0.2897036281851474	1.3157463188497205	0.18825920214870773	0.5150652347397878	ETS1 KO	peak59594
18.8064076792099	0.22839421490152723	0.39106420096356237	0.584032530563461	0.5591984259501283	0.8280786622713106	ETS1 KO	peak59595
15.103169211563035	0.8544269424564984	0.3894865297945449	2.1937265530266497	0.02825507372525989	0.16533536167707102	ETS1 KO	peak59596
24.17421188614946	0.5752086451515672	0.3525864702364374	1.6313973839263993	0.10280649655019498	0.37126546555012974	ETS1 KO	peak59598
21.911253975103183	0.5124682919781353	0.3182168122995763	1.6104375135770208	0.10730237654689904	0.38075528414357285	ETS1 KO	peak59599
21.441215631956258	0.18743783282471682	0.30661770978537956	0.6113079148491325	0.5409957521436307	0.818366268935952	ETS1 KO	peak59600
19.61249362342104	-0.34085463808194744	0.3471361161104804	-0.9819048559426361	0.3261467232592561	0.6668058299890645	ETS1 KO	peak59602
25.48004732557326	0.189825398551421	0.3120974969982949	0.6082246745876917	0.5430384716437295	0.8196172171516046	ETS1 KO	peak59605
62.163685930649294	0.21995935251348758	0.1712927698649529	1.2841134665923342	0.1991022568073129	0.5298595326783981	ETS1 KO	peak59606
19.03482508102279	-0.5118229471023612	0.39875442692086654	-1.2835542693647217	0.19929795941292844	0.5301564242850831	ETS1 KO	peak59609
17.420755007185072	0.2873071684304181	0.3836231792103102	0.7489306798975	0.453898987570294	0.7645295213192436	ETS1 KO	peak59612
18.809305998253876	-0.06329005886521316	0.3398885775681252	-0.18620825482882752	0.8522814507560079	0.95552315705291	ETS1 KO	peak59613
16.89066543273556	0.6751646171618646	0.40220723982895423	1.6786485928224224	0.0932205502674604	0.3509779902893705	ETS1 KO	peak59615
16.754864566354534	0.4194010765710158	0.35113390766056846	1.194419187156483	0.2323140350433552	0.5707828582882009	ETS1 KO	peak59616
15.920765251529863	-0.1868728524615423	0.45666982506358744	-0.4092077956662055	0.68238717391608406	0.8888436745757967	ETS1 KO	peak59620
22.27894672122141	0.22347654895323302	0.29145920610136083	0.7667506953803838	0.4432297559246194	0.7573185140492129	ETS1 KO	peak59623
34.614048281100004	-0.20757936598452564	0.22559695319929854	-0.9201337298254393	0.35750287998480035	0.6935555871705127	ETS1 KO	peak59624
104.94422254833327	0.04927281359558279	0.13548395452775214	0.36368006652396534	0.7160969301400464	0.9039865595447277	ETS1 KO	peak59625
57.53938325411294	0.14708044828888106	0.1712315111646979	0.8589566680131246	0.390364423162103	0.7190943032325443	ETS1 KO	peak59626
30.398667792657275	0.13335219567449075	0.22666988789486378	0.588310149676094	0.556324134189911	0.8263265981851621	ETS1 KO	peak59627
16.32131716416415	0.33150039573033907	0.41747392426955826	0.7940625185401831	0.4271590364368343	0.7457170921882095	ETS1 KO	peak59628
18.469531690778286	0.2885647877040605	0.42027806156688025	0.6866044509395365	0.492332022898463	0.7896308002219714	ETS1 KO	peak59632
32.735653144346266	-0.07245480341855874	0.26685708902314415	-0.27151163075257423	0.7859975555185079	0.9309706806698035	ETS1 KO	peak59635
23.913886559842446	0.4534511121607801	0.2647254356034961	1.7129110058013315	0.0867289132134059	0.3359774558277515	ETS1 KO	peak59637
41.867965695407484	-0.03597876933054248	0.22273544413634647	-0.16153140543055305	0.8716748781730159	0.9613772156814198	ETS1 KO	peak59638
30.201391307917774	-0.05477890285262695	0.26570525943895307	-0.20616416463977688	0.8366626789928461	0.9500590193955953	ETS1 KO	peak59639
57.2574521309895	0.10979280128481708	0.16826057190200736	0.6525165108125206	0.5140680251934187	0.8032539606375778	ETS1 KO	peak59643
24.756243548656204	0.18260770847417837	0.2956246984774612	0.6177011238054612	0.5367723710608917	0.8161419758572318	ETS1 KO	peak59645
30.78244064733947	-0.010164809198161501	0.25700614651548676	-0.039550840849438544	0.9684512200636154	0.9910116156869403	ETS1 KO	peak59646
30.433100986477548	0.3325112255415472	0.26930277075381015	1.234711490753731	0.21693789782961903	0.5523160412470028	ETS1 KO	peak59647
18.753809397721792	0.04181662790114676	0.30387513966965346	0.137611217378974	0.8905476896925063	0.9671854468082485	ETS1 KO	peak59648
22.51014912433031	0.15420156209331262	0.28240306653415703	0.5460335965390862	0.5850428434008292	0.8410411962214089	ETS1 KO	peak59649
30.42358373909374	-0.08932449499629533	0.3052008680982785	-0.2926744460226493	0.7697710041298026	0.924716377381943	ETS1 KO	peak59650
27.55950176465117	-0.023107111257901665	0.26239590493539433	-0.08806201172838794	0.9298273892866193	0.9799317505044862	ETS1 KO	peak59651
38.13787917916622	0.19757268068801248	0.23693721524317965	0.8338609048191711	0.4043593699850311	0.7292364393321711	ETS1 KO	peak59652
20.651559436065142	0.5577625068272147	0.4277638014961857	1.3039030064636925	0.19226665507470733	0.5205586010297326	ETS1 KO	peak59655
29.58737937248497	0.6241676054013077	0.2677050345781025	2.3315497461038888	0.0197243901696948	0.128995856068046	ETS1 KO	peak59658
36.64841318085444	-0.8353619968992131	0.28732017254607606	-2.907425501998995	0.0036441713343978144	0.03682234147526583	ETS1 KO	peak59661
86.10604275508503	-0.03134244537671087	0.13425079279996238	-0.23346190158751637	0.8154027503265927	0.9419918334471181	ETS1 KO	peak59662
159.40010911416033	0.24246690458453493	0.10150093642997562	2.3888144593799896	0.016902836237959913	0.11597581657746674	ETS1 KO	peak59663
665.3270709870363	0.060230985400354806	0.08709323085940864	0.6915690784004034	0.4892079858693098	0.7875377571024376	ETS1 KO	peak59664
84.5648318617377	0.03431884089541709	0.14713399667493862	0.2332488865318958	0.8155681465786522	0.9420873028462976	ETS1 KO	peak59665
69.36428408915279	0.09137349694064587	0.14971089056402095	0.6103329997998493	0.5416412411282416	0.8187073312315257	ETS1 KO	peak59666
81.3060297028058	0.11016654194180202	0.15260008262919528	0.721929765985101	0.4703376595658819	0.7755054471051774	ETS1 KO	peak59669
505.29794540977	-0.1042183419894	0.09626909774378967	-1.0825731665914895	0.2789979230453074	0.6216164257250594	ETS1 KO	peak59670
62.952866152129275	0.31474271775098134	0.1691021421985614	1.8612580163615393	0.06270774893591528	0.2768472030894465	ETS1 KO	peak59671
82.63671814375523	0.08512664688522305	0.15665583557611193	0.5433991435567295	0.5868550152555658	0.842104870690808	ETS1 KO	peak59672
23.854589264798687	0.11755221147328589	0.27238717381224437	0.43156294706561427	0.6660590934059086	0.8806233248292002	ETS1 KO	peak59673
26.89871206226688	0.34975225218919676	0.23065087274119975	1.5163708163447267	0.12942561414248221	0.4222307178741535	ETS1 KO	peak59676
118.05098735028619	0.15071255463143915	0.13429590407010258	1.1222423771969028	0.2617593990187141	0.604401855150279	ETS1 KO	peak59677
184.64055797995516	-0.3458143765694258	0.10504041842367812	-3.2922029610981887	9.940584455498621e-4	0.013225942142140555	ETS1 KO	peak59678
172.89360586906724	-0.11188146124069995	0.13689555433078182	-0.8172760743592876	0.41377067645256405	0.7361646457485013	ETS1 KO	peak59679
408.0936546868018	0.0197324016467967	0.09282517944175556	0.21257596015936675	0.8316577238916524	0.9480934910784762	ETS1 KO	peak59680
47.9878194445686	-0.049156572436140814	0.19825963647588482	-0.2479403942724365	0.8041805253732877	0.9381015542755727	ETS1 KO	peak59681
47.93440433208297	0.011070553335232424	0.20602741055378113	0.053733400354233844	0.9571475715973528	0.9878214458313405	ETS1 KO	peak59683
59.09349675081121	0.12191689527711598	0.2177048981033643	0.5600098864988833	0.5754726942191047	0.8359236846554852	ETS1 KO	peak59686
19.187394853621825	-0.07905532469308964	0.32730901758899483	-0.24153115387844337	0.809143473771989	0.93997061221093	ETS1 KO	peak59689
34.43667486227737	0.9915609424490736	0.1905281834399054	5.204274373202232	1.9475608435471915e-7	9.330136275212295e-6	ETS1 KO	peak59695
47.887086355723504	0.261719975799729	0.17821521361451065	1.4685613561917545	0.14195180285406367	0.44388017478692177	ETS1 KO	peak59697
175.89857572948128	0.0037112576353876226	0.10030150103742184	0.03700101790104793	0.9704841941299738	0.9916368611560945	ETS1 KO	peak59698
267.3383546149167	0.056521697323029044	0.09503818410296325	0.5947261919671583	0.5520265110096196	0.8240216319374595	ETS1 KO	peak59699
27.822207564882905	0.13268779705661132	0.25266869343126014	0.5251453801209043	0.5994821314004851	0.8485333604072617	ETS1 KO	peak59700
26.94759240183538	-0.6693381864571434	0.28418969388521126	-2.3552514424661006	0.018510175840649158	0.1233710924194083	ETS1 KO	peak59701
96.51832022207542	-1.41171084542317	0.19217807699891096	-7.345847494515048	2.0445939649529658e-13	4.482578944221693e-11	ETS1 KO	peak59702
57.609653910662935	-1.016748025776953	0.2112514589348262	-4.812975166673916	1.4869977310895005e-6	5.484671346246583e-5	ETS1 KO	peak59703
23.939441291130986	0.2755370109052427	0.2651036914191727	1.0393556175329643	0.2986393772123039	0.6412918422613972	ETS1 KO	peak59704
20.915812353248857	-0.03897522277358025	0.33538572292642355	-0.11621014285730517	0.9074859983814998	0.9725979153547786	ETS1 KO	peak59708
19.09297502585497	1.409656535057504	0.3598892759874834	3.9169173107190076	8.96884951550147e-5	0.001847282168970213	ETS1 KO	peak59709
73.08425998172997	-0.038197419278066955	0.17151017123626763	-0.22271226833216354	0.8237594524140373	0.945228769460612	ETS1 KO	peak59711
29.635880158796486	-0.048519250819737444	0.25076359391732206	-0.19348602427405978	0.8465783502683372	0.9536814390537136	ETS1 KO	peak59713
71.68688822978439	-0.040805432840844466	0.15843362175679077	-0.2575553874763042	0.796750063905862	0.9351578824249359	ETS1 KO	peak59714
91.00458013540023	0.072981057090208315	0.147284246310776	0.49551163086522637	0.6202390140278428	0.8582481966064636	ETS1 KO	peak59715
22.792795483403143	0.1271823788752514	0.24632321748579916	0.5163231471778889	0.6056287321367515	0.8513191611452721	ETS1 KO	peak59716
80.71128096181782	-0.08816578688067427	0.13748827165277538	-0.6412604204039721	0.5213534997977829	0.8073694342643165	ETS1 KO	peak59718
637.3401978031854	0.014380126012109883	0.08217482882735325	0.17499429225854646	0.8610841185019249	0.9582768412198754	ETS1 KO	peak59719
121.71701625268001	-0.137087777308153	0.12227203408197537	-1.1211703341439845	0.26221536471884466	0.604657907937394	ETS1 KO	peak59720
67.81854628899072	-0.19205695361110572	0.18030360825703298	-1.0651864123391124	0.2867915811733823	0.6296874742130543	ETS1 KO	peak59721
77.96780622852387	-0.17443006972780947	0.16636434460566674	-1.04848229433573	0.29441645562651625	0.6369411748255206	ETS1 KO	peak59722
37.28270710831088	-0.14705655166217982	0.20214661482206714	-0.7274747182465632	0.46693519724787796	0.7732115813262255	ETS1 KO	peak59724
679.4463046836559	-0.021114763868491548	0.10371786193365991	-0.20357885782486518	0.8386826161566472	0.9508621655412004	ETS1 KO	peak59725
229.1443077124518	-0.28714711895035727	0.0995712024032247	-2.8838370133115694	0.003928620272339337	0.039029806857261394	ETS1 KO	peak59726
23.94274060255249	-0.24317452840236123	0.2674833702140408	-0.9091201752384548	0.3632866940588465	0.6981099050372309	ETS1 KO	peak59727
28.346392717564882	-0.08293778453732069	0.24835852727069613	-0.3339437765586498	0.7384219851957181	0.9128457047590882	ETS1 KO	peak59728
108.54221925182827	0.14206934096824808	0.12116665088633638	1.1725119076000543	0.2409915942179882	0.5811371780298591	ETS1 KO	peak59729
201.73361197740513	-0.016974130006265478	0.09145257047057688	-0.185605827358637	0.8527538834052485	0.9556535817879099	ETS1 KO	peak59730
63.289265663211246	0.12411359368037155	0.1660231221055077	0.747568122478129	0.45472069852649544	0.7651573603288762	ETS1 KO	peak59731
80.01409699881188	0.2729700364517438	0.14594763006799158	1.870328667375943	0.06143819095390387	0.27325598492029096	ETS1 KO	peak59732
390.7766142819786	-0.09684839165855544	0.10170454873225304	-0.9522523118756281	0.3409690366277257	0.6795372460980095	ETS1 KO	peak59733
101.02887525099001	-0.11747190886850256	0.13777475502899492	-0.8526373996729691	0.39386041580378056	0.7218247767052551	ETS1 KO	peak59734
614.4772743210619	-0.010088550125544377	0.06632739581307952	-0.15210231009182712	0.8791062422192503	0.9633885806572439	ETS1 KO	peak59735
151.82390671091352	-0.013176665980260143	0.10049882705989666	-0.13111263450275826	0.8956862065566208	0.968982753156054	ETS1 KO	peak59736
32.31842105795986	-0.17660017630792416	0.2242358199428001	-0.7875645218189171	0.43095147377336407	0.7484037645731101	ETS1 KO	peak59738
1031.8824850307865	-0.00287358185707503	0.05642524099153158	-0.050927241188146684	0.9593834983408692	0.988428256121211	ETS1 KO	peak59739
440.15248250293024	-0.04206037507004152	0.07295877607767984	-0.5764950747701616	0.5642805979741027	0.8305234532675677	ETS1 KO	peak59740
550.6265514578315	-0.10984733097710367	0.07145974626383104	-1.5371917298942648	0.12424636495066087	0.412933095952662	ETS1 KO	peak59741
208.55643486657792	-0.1182882601544036	0.09426952858914792	-1.2547878611967584	0.20955578034510897	0.543481547704079	ETS1 KO	peak59742
126.91982869347044	-0.02803854115815946	0.11721270133731772	-0.23921077526802687	0.8109421477277736	0.9407341272413088	ETS1 KO	peak59743
755.2228483208742	0.01438704109082446	0.09057092990690518	0.1588483314195009	0.8737883692400087	0.9618727574006517	ETS1 KO	peak59744
77.04501599241176	-0.056170392546879326	0.14950182871506298	-0.3757170934272318	0.7071272287125929	0.9002552169423008	ETS1 KO	peak59745
151.12901661049324	0.09839655048545075	0.12373994344723734	0.79518826131844	0.4265039991130793	0.7451424885409511	ETS1 KO	peak59746
44.9776029907047	-0.012040547296223216	0.25786304759161505	-0.046693574006354606	0.9627574519613844	0.9894395413963695	ETS1 KO	peak59750
147.15473623146568	-0.575026707819041	0.13908081878911926	-4.1344788794414775	3.557609673696795e-5	8.518864486001192e-4	ETS1 KO	peak59751
63.29864945870371	-0.2846364716246455	0.18780093687949856	-1.5156286031058563	0.12961329026094498	0.4225618950762778	ETS1 KO	peak59752
47.8694861054448	0.05140273329330766	0.20314449197244902	0.2530353286678284	0.8002409129861594	0.9365901830592299	ETS1 KO	peak59753
81.55602440917399	0.2516730576711359	0.1715505012428113	1.4670493869028092	0.14236262101999306	0.4446316015727447	ETS1 KO	peak59754
28.90363196573547	0.014779795749301923	0.2248605561246359	0.06572871651669208	0.9475938093685932	0.9848332255237121	ETS1 KO	peak59755
154.42136368495306	0.03954563299538696	0.11544221591980813	0.34255781284428316	0.7319311441825312	0.9100424482231055	ETS1 KO	peak59756
617.7326023847216	0.13174702755383602	0.0881712700316786	1.4942171923632417	0.13511886041316212	0.43231233746974496	ETS1 KO	peak59757
107.22598585332464	-0.07848009951817157	0.12007246229701427	-0.6536061476280983	0.5133655825214744	0.8028830639527698	ETS1 KO	peak59758
68.92789907347841	-0.22733491833707112	0.1811659493043887	-1.2548435244589529	0.20953556892493816	0.5434731547878974	ETS1 KO	peak59759
45.984890500049936	-0.32650813243502214	0.20885720951355996	-1.5633079327042514	0.11798018334910926	0.40130154232100024	ETS1 KO	peak59760
68.21555181426527	0.21734891720123134	0.19565249655553604	1.1108926337647664	0.26661456657378846	0.6091609213543172	ETS1 KO	peak59762
28.296260659535463	-0.36843697561914973	0.28129891287463404	-1.3097703501731994	0.19027353632569308	0.5177573873099668	ETS1 KO	peak59764
25.690795496698595	0.40545275450943835	0.3226961659951949	1.2564535846250982	0.20895156430658504	0.5427160640950209	ETS1 KO	peak59766
24.631227542262202	-0.10479398163181274	0.2608405187515654	-0.40175499624589606	0.6878643456195416	0.8912942683264774	ETS1 KO	peak59768
80.14256680323807	-0.2570997464046253	0.15317477129014773	-1.6784731861464322	0.09325476076219444	0.3510510192464416	ETS1 KO	peak59770
27.323602643187794	-0.07735755318492826	0.23601892979002428	-0.32775995236377814	0.7430931694734173	0.9148382383220951	ETS1 KO	peak59771
72.71700973493935	0.09030055632428094	0.15064841489553624	0.5994125884888855	0.5488977844087298	0.8225242856527974	ETS1 KO	peak59772
283.2307680189177	-0.055912613827210404	0.08861131533701387	-0.6309872911214435	0.5280488342157433	0.8111580487228506	ETS1 KO	peak59773
60.102653091734844	0.015721692351073104	0.18122320961159796	0.08675319449847634	0.9308676926679462	0.9801910472342448	ETS1 KO	peak59774
22.29753948771752	0.4922410322470219	0.2935475091070679	1.6768700703485888	0.09356789193454981	0.3516457195910645	ETS1 KO	peak59776
29.247230116595276	-1.1581022105414505	0.29487364435408286	-3.927452428236709	8.585039470728709e-5	0.0017788486560181057	ETS1 KO	peak59780
95.38331957033348	0.20272190568981666	0.16020464846527482	1.265393405446395	0.20573033799787943	0.5386802411395276	ETS1 KO	peak59782
142.562399170061	0.1321969594276441	0.12749205051572562	1.0369035472634283	0.2997808105970199	0.6423172370783674	ETS1 KO	peak59783
944.8166670112718	0.20271906655591415	0.06741620856276635	3.0069781567021394	0.0026385872199554965	0.028625451620116083	ETS1 KO	peak59784
241.91828054158233	0.006187023898096897	0.08780965155849867	0.07045949719974814	0.9438279369457273	0.9837127644339483	ETS1 KO	peak59785
195.90887130980533	-0.03596554265994474	0.11334316009594585	-0.3173155100801816	0.7510042096844737	0.9179763742968788	ETS1 KO	peak59786
129.78481595404912	-0.04055130028996029	0.1185967589064441	-0.3419258727125037	0.7324066782641063	0.9102276106981378	ETS1 KO	peak59787
185.61618419632362	0.02456121516664898	0.1271364855469283	0.1931877781660325	0.8468119100518773	0.9538051201799389	ETS1 KO	peak59791
124.8033851000642	0.06653517413085062	0.13882479625850522	0.47927442304295326	0.6317434152616057	0.8637459643877745	ETS1 KO	peak59792
187.19410659826414	0.053699109500726566	0.09980444297229399	0.5380432764464564	0.5905471717539924	0.8440274045051107	ETS1 KO	peak59793
663.3801769441806	0.02863243966668642	0.08130520259279025	0.3521599941161134	0.7247182776203731	0.9073175067271624	ETS1 KO	peak59794
324.4168701081947	0.033468799240344314	0.08274064797325512	0.40450250342688504	0.68584323734766794	0.8904490299138081	ETS1 KO	peak59795
230.68462209630016	0.08246014349427847	0.1441225706991891	0.5721528771949834	0.5672184087792127	0.8318789634158958	ETS1 KO	peak59796
55.24998321429717	-0.09867224353191359	0.19336163555303554	-0.5102989703707259	0.60984202397996	0.8534633174194964	ETS1 KO	peak59797
328.5386340869018	0.21616063663082594	0.0869779997053788	2.4852334770060063	0.012946649212121526	0.09588605869689923	ETS1 KO	peak59798
39.76013354956367	-0.294189099220665	0.3237270447726227	-0.9087566330063515	0.3634786027337319	0.69824085885241	ETS1 KO	peak59799
44.581185347490496	0.06976573366229374	0.206557219371175	0.33775500016258225	0.735547823642561	0.91152050612388	ETS1 KO	peak59800
66.21947210435492	0.6843961309125898	0.1692171781981142	4.0444837705030166	5.243854059145268e-5	0.001180196991059503	ETS1 KO	peak59802
44.79321731453528	-0.08008203144499677	0.17966235559405833	-0.4457362878283735	0.655787748878805	0.8757251892889798	ETS1 KO	peak59807
68.06004803017163	0.2812862161501917	0.1437393662001964	1.9569184391589964	0.050357058282317284	0.24147910135745954	ETS1 KO	peak59808
142.1053884433463	0.10029797077968802	0.11032616052540051	0.909104153557454	0.36329515033622967	0.6981099050372309	ETS1 KO	peak59809
31.798614954912964	-9.965478480280015e-4	0.23386005698288098	-0.004261299945295707	0.9965999848546645	0.9989944558857216	ETS1 KO	peak59810
28.25389606569826	0.21109191945232444	0.2466845494819549	0.8557160142198769	0.3921548800429775	0.7205566236346926	ETS1 KO	peak59811
110.66831223715045	0.14464421121794635	0.12140831820059507	1.1913863346575655	0.23350195507641924	0.5721397999080976	ETS1 KO	peak59812
25.51123167695875	-0.12775775322355643	0.24885116867642246	-0.513390207902451	0.6076783938684593	0.8522387787193646	ETS1 KO	peak59813
27.782419795639317	-0.2581783680292169	0.25763435805242557	-1.0021115583375748	0.3162897161301922	0.6576007247811345	ETS1 KO	peak59815
71.8330984240082	0.03075420672921162	0.18723308799888808	0.16425625971299615	0.8695294136319283	0.9607092156743602	ETS1 KO	peak59816
32.944302847976864	0.13605331216585623	0.21803955961044594	0.623984530187696	0.5326377446372579	0.8135374236608063	ETS1 KO	peak59817
35.38699751166912	-0.2651108662299309	0.2620205555830301	-1.0117941534778614	0.31163648598551386	0.6531387902223581	ETS1 KO	peak59818
30.082045897611636	2.0942271905444534e-4	0.21728277027894588	9.638257041070957e-4	0.9992309784704531	0.9997968525539164	ETS1 KO	peak59821
49.19496977046446	0.030741484853588307	0.17920194715246346	0.17154660059264712	0.8637939914953762	0.9591462493473407	ETS1 KO	peak59822
80.96676262107714	-0.09276624362713004	0.14176275962203208	-0.6543766774466259	0.5128691564348337	0.802615223246436	ETS1 KO	peak59823
87.9200992658048	-0.32116388966517845	0.15621810542566547	-2.0558685485915107	0.03979518843275209	0.20787366605261032	ETS1 KO	peak59824
28.01385571583868	-0.2655412722394637	0.24142585914033382	-1.0998874486146586	0.27138116405711843	0.6144063416901177	ETS1 KO	peak59825
72.43128562953963	-0.01587652214432975	0.14718636062039642	-0.10786680285734067	0.9141013509164179	0.9745161322355649	ETS1 KO	peak59826
78.17384701811572	0.358951917068594	0.20004429483559558	1.7943621804540593	0.07275537926027757	0.30347304641628253	ETS1 KO	peak59827
51.33692342995785	-0.0025625965492784538	0.18372480249592377	-0.01394801635089693	0.9888714539388022	0.9969222023549544	ETS1 KO	peak59828
30.936122093589752	-0.15578271243179945	0.2707329572375328	-0.57541096592507	0.56501338950885	0.8309222894860947	ETS1 KO	peak59831
46.37762399871505	-0.187666465923906	0.19326638151217754	-0.971024885215649	0.331535886592153	0.6715306384555998	ETS1 KO	peak59832
56.764852341694215	-0.09547214700962432	0.1653860136871734	-0.5772685663142548	0.5637580446411672	0.8302533813233967	ETS1 KO	peak59833
46.6572515797752	-0.583048896741679	0.23778420626192667	-2.4520085076610707	0.014206130309708158	0.10254338269831308	ETS1 KO	peak59834
33.99559265485239	-0.10391100999360545	0.220079972014074	-0.4721511414358068	0.6368189110128114	0.8663215658937287	ETS1 KO	peak59835
63.361530998860864	-1.1148222038624336	0.20681423220824985	-5.390452059120732	7.028066347749688e-8	3.770800884795221e-6	ETS1 KO	peak59838
52.71329695464451	-0.7596957659296038	0.20905480176454408	-3.6339551137660067	0.00027910944001202826	0.004705442278695104	ETS1 KO	peak59840
45.94360751862611	-0.5862431841619936	0.2000530111783631	-2.9304391906368825	0.0033848323447199535	0.03478887473277491	ETS1 KO	peak59841
71.79978891860992	-0.24692317916730844	0.16202915991074393	-1.5239428464810258	0.1275229889814301	0.41876063042438777	ETS1 KO	peak59842
42.81912876635555	-0.4347890378509226	0.2431498517085579	-1.7881525931262567	0.07375139235294172	0.30598038238027775	ETS1 KO	peak59843
27.74976879265593	-0.4914771500978936	0.3239978842728399	-1.5169146897392045	0.1292882242887616	0.4219914556669082	ETS1 KO	peak59846
114.47627292754169	-0.1985710410972983	0.1638219621306306	-1.212114899093682	0.22546840123557763	0.562276157186375	ETS1 KO	peak59848
21.65091312918609	-0.4396411747570427	0.3351767029875572	-1.3116698470936494	0.18963155480571267	0.5169590409777135	ETS1 KO	peak59852
30.541341740333905	-1.03498485426576	0.3092136870388722	-3.347150846319584	8.164676844357678e-4	0.011305261216612135	ETS1 KO	peak59855
21.857924184563807	-1.6469279181866803	0.38405220602821327	-4.288291779961012	1.8005247438574026e-5	4.745016272600965e-4	ETS1 KO	peak59857
42.8742245890737	-1.3659576568343101	0.2692956881057439	-5.0723339331669575	3.9296602322944723e-7	1.7075817137740642e-5	ETS1 KO	peak59858
361.6413459895638	-1.464610154636962	0.119737988707988	-12.23179185186409	2.1024888798959345e-34	1.3247325369424305e-30	ETS1 KO	peak59859
76.55701192721776	-1.4059871683193486	0.22674172376596055	-6.200831258434763	5.616570833827842e-10	5.340828163363931e-8	ETS1 KO	peak59860
422.3368810718315	-0.6793392341008732	0.09041558352966793	-7.513519324663348	5.755864174481873e-14	1.4113846437183826e-11	ETS1 KO	peak59862
31.27104358254633	-0.3402161893504126	0.34369078590716345	-0.9898903412624818	0.32222772100575925	0.6632929034615164	ETS1 KO	peak59863
22.036257671271784	0.09173853654955383	0.2775059949691703	0.3305821791696629	0.7409601090286677	0.9139289062670641	ETS1 KO	peak59867
51.75897819821104	-0.2275653476259543	0.17517774952723003	-1.2990539508591017	0.19392541481249884	0.5225795541633699	ETS1 KO	peak59868
344.51610499162206	-0.3962412085329941	0.10052476039236492	-3.9417274608404784	8.089686745338178e-5	0.0016934005832166953	ETS1 KO	peak59869
67.89723257216578	-0.5345719351330351	0.1726576027849885	-3.0961389855432	0.001960584408178034	0.02273355506995874	ETS1 KO	peak59870
101.92561242212402	-0.21501237024981823	0.23483274567790866	-0.9155979061996933	0.35987782993779077	0.6953393830928385	ETS1 KO	peak59871
17.992004120670362	-0.5101938480586155	0.41212294931095167	-1.2379651482928413	0.21572898384823677	0.5508609744210663	ETS1 KO	peak59872
36.050905421568714	-0.007818136989209808	0.2055719140182957	-0.03803115336326538	0.9696628431967833	0.9913985457160933	ETS1 KO	peak59874
86.86986107870591	-0.0372213821429749	0.13931635323467242	-0.2671716656283493	0.7893369909825045	0.9322212284582873	ETS1 KO	peak59876
282.76168561349505	0.08503472288695586	0.07762008068419009	1.095524793808621	0.273286789398957	0.616369018988982	ETS1 KO	peak59877
108.36470971236406	0.07027665155638012	0.12802841857513764	0.5489144702286234	0.5830641472677431	0.8400099031237253	ETS1 KO	peak59878
130.60609966451761	-0.47573414674698883	0.13554719937686305	-3.5097305509374714	4.4856099781059373e-4	0.0069308628511265185	ETS1 KO	peak59879
30.125190094802434	0.6928762326119814	0.24182806262299647	2.865160581847596	0.004167978236056356	0.04093585398631604	ETS1 KO	peak59881
45.566028053704834	-0.13042346253119214	0.18427097940740328	-0.7077808071060387	0.4790813869433541	0.781181619499938	ETS1 KO	peak59883
84.68053645378643	0.14231700047279267	0.14157686992574253	1.0052277645878054	0.31478718880735146	0.6561239493661997	ETS1 KO	peak59884
240.24852817388881	-0.012878113235748617	0.10600964217550965	-0.1214805839494072	0.9033103925636581	0.9713751072764052	ETS1 KO	peak59885
151.65101398386204	-0.15225141840356815	0.1164141543274415	-1.3078428416472978	0.19092661978731515	0.5185094990131205	ETS1 KO	peak59886
32.460292271417195	0.2913160554296011	0.20218737995866432	1.44082214967699	0.14963493419962923	0.4572054100727797	ETS1 KO	peak59887
68.65732953282684	-0.1781947031690413	0.1832826712772986	-0.9722397754637728	0.33093127698509034	0.6708524339487092	ETS1 KO	peak59889
78.66562120852998	0.21547303781931135	0.17540883122943793	1.228404729163657	0.21929507347227084	0.5550957236314243	ETS1 KO	peak59890
67.569911664115	0.10999250846031414	0.16518091591438128	0.6658911403380696	0.5054806838301411	0.7977100663945332	ETS1 KO	peak59891
196.26601179807844	0.12567346553862943	0.1106501179565474	1.1357734438925924	0.25605139393675014	0.5984815713702353	ETS1 KO	peak59892
32.30934012162036	0.17825195311695985	0.2041967897117232	0.8729419956533537	0.3826946944820558	0.7135539636303165	ETS1 KO	peak59893
33.60690387499507	0.46504281547899595	0.2087910277773074	2.2273122577613913	0.025926411871508067	0.15606246129159734	ETS1 KO	peak59895
35.394997991300016	0.2890345461978671	0.27800268573866604	1.0396825679215613	0.298487402047477	0.6411424047070442	ETS1 KO	peak59896
413.01643809277095	-0.24717247623431826	0.07899049077575504	-3.1291421765692355	0.0017531745655211624	0.02080807139117083	ETS1 KO	peak59899
219.53349351027347	-0.23976052227174538	0.09073595081072992	-2.6423983011085905	0.008232118354510381	0.0685661318293543	ETS1 KO	peak59900
431.69667328497127	0.09134814372961553	0.06974660212669835	1.3097146089450615	0.19029239958392644	0.5177573873099668	ETS1 KO	peak59901
25.2485561112104	0.30553662582990776	0.2859226540210653	1.068598872922456	0.2852504566363999	0.6279878114245708	ETS1 KO	peak59902
16.902251108173463	0.38946314708867585	0.31839822896735176	1.22319507979616	0.22125602350500692	0.5574114773968429	ETS1 KO	peak59903
24.658026472526377	-0.88804182659668085	0.3167893172301288	-2.803256859673619	0.00505893609702031	0.047482571328237654	ETS1 KO	peak59904
38.27691704196519	-0.518217965212865	0.2344456264418642	-2.210397238275495	0.027077605309129508	0.16062359538004037	ETS1 KO	peak59906
94.21881974828591	-0.17274021773116155	0.14664077223192026	-1.1779821880504258	0.2388037073081108	0.5782571499937641	ETS1 KO	peak59907
388.02898434502214	0.18436840182548128	0.09374204246840198	1.96676322566395	0.0492105139935721	0.23798602639392916	ETS1 KO	peak59908
32.22163508582326	0.2704684268255636	0.21451925804319938	1.2608118697254551	0.20737663624963892	0.5407648656079077	ETS1 KO	peak59911
24.992211243860385	-0.36596653652014827	0.32536424869658076	-1.1247902558016794	0.2606779245543499	0.6031345982013651	ETS1 KO	peak59912
22.496697166275407	0.051960111698846276	0.28500956711798753	0.18231006146308051	0.8553394030997642	0.9564041951167929	ETS1 KO	peak59914
34.58142398504634	-0.05822799937771148	0.23727279175357	-0.24540529467106667	0.8061426297846376	0.9388586815807544	ETS1 KO	peak59915
158.93012693379885	0.0682131216332803	0.11151100898073883	0.6117164776534546	0.5407253579944871	0.8181934097276381	ETS1 KO	peak59916
42.89440415438715	-0.0075579769020159915	0.19997167936055005	-0.03779523643640016	0.969850942433439	0.9914583591211859	ETS1 KO	peak59917
66.12458158930266	-0.09212965899271143	0.16798466901212286	-0.5484408757924377	0.5833892159148768	0.8400960595563723	ETS1 KO	peak59918
18.059957383312003	-0.7065561474069935	0.36347117790366784	-1.9439124485250237	0.05190600982579478	0.2460539443241807	ETS1 KO	peak59921
104.31978565225229	-1.8214475398159022	0.21004093979464253	-8.671869120356895	4.250840974283734e-18	2.240084990222728e-15	ETS1 KO	peak59923
48.13309344671216	-0.603700805370131	0.218244633015184	-2.7661656418745912	0.005671971638577585	0.05179558115217729	ETS1 KO	peak59924
46.08967464081971	0.020758132211045197	0.21971331753143103	0.09447826123728548	0.9247292502123386	0.9784007793790087	ETS1 KO	peak59927
28.40641887063021	-0.14242098075529097	0.32914217865520906	-0.4327035244683217	0.6652301690170617	0.8804027710344661	ETS1 KO	peak59929
138.1274454163933	-0.09509797656440584	0.13025840094908422	-0.730071733350834	0.4653463383933969	0.7721299839395264	ETS1 KO	peak59930
513.2063774152126	-0.07532208628722008	0.08411018780024754	-0.8955168007245657	0.3705108888172776	0.7040082076861346	ETS1 KO	peak59931
100.75314110825039	-0.17873883794871598	0.13482211641044053	-1.32573825947502	0.1849264098618065	0.5104176088209623	ETS1 KO	peak59932
24.302934014344324	-0.3458242542134125	0.2819259737376547	-1.2266491434918945	0.21995448994984862	0.5558371120240033	ETS1 KO	peak59933
30.7956042319036	0.2383444522214816	0.3101564441156606	0.7684652592051269	0.44221082260776207	0.7565944674876527	ETS1 KO	peak59934
211.29514687822103	-0.10063322656184173	0.1028896662935217	-0.9780693259783462	0.3280400375580938	0.6683853239064159	ETS1 KO	peak59935
475.5795214811217	0.030540397909700485	0.083612702856817	0.3652602638859737	0.7149171370704239	0.9035643410682334	ETS1 KO	peak59936
69.98795896148684	-0.06985964934248855	0.15519116184903395	-0.4501522413399176	0.6526006701207341	0.8739415414919979	ETS1 KO	peak59937
79.17497983066501	0.14777428368395634	0.13174608376709818	1.1216597826558015	0.26200712247112773	0.6045259896023804	ETS1 KO	peak59938
28.340984832788635	0.2877770672232231	0.2381746669029265	1.2082606054006289	0.2269470364484794	0.5641201426447161	ETS1 KO	peak59939
120.81827793981489	0.7753387659383073	0.13210618375961067	5.869057328528739	4.382798836783873e-9	3.2870781512571943e-7	ETS1 KO	peak59942
40.077310986951765	0.4736149116016163	0.2635500458437051	1.7970587335146486	0.07232629603825366	0.3023744481525816	ETS1 KO	peak59943
39.56335702956544	-0.4102153123810769	0.2444746151372392	-1.6779464491673168	0.0933575536232274	0.3512617226380619	ETS1 KO	peak59944
325.54589558903734	0.020832333080565053	0.09825383340492634	0.2120256519123308	0.8320870219230345	0.9481917312876342	ETS1 KO	peak59948
98.56457358511828	0.17543943709187676	0.13715646252203256	1.279118999323087	0.2008551540469508	0.532295726536145	ETS1 KO	peak59949
59.96457767901243	0.11230596956740495	0.19054007386766247	0.5894086597520993	0.5555871687637185	0.8259345867782132	ETS1 KO	peak59950
40.38669763447663	0.11492481748766595	0.2515673666905839	0.45683515711725087	0.6477895338483911	0.8715901813832075	ETS1 KO	peak59951
39.86801283767368	0.14977430599513805	0.23380831082724657	0.6405858947665957	0.5217917662542908	0.8075871423468998	ETS1 KO	peak59955
112.73962708539084	-0.8366714406410173	0.17138646318477735	-4.881782522922913	1.051311642350307e-6	4.046586469750911e-5	ETS1 KO	peak59957
28.512100472530133	-1.6553177108002286	0.40032228831258304	-4.134962651661577	3.550123668811506e-5	8.503749121269849e-4	ETS1 KO	peak59961
41.343440587183764	0.05746071859014597	0.20602549404767997	0.2789010110411286	0.780320792618221	0.9289667667455985	ETS1 KO	peak59963
125.09527771605141	0.10144354020214122	0.13337845864589534	0.7605691446132414	0.4469144552208041	0.7598154905998675	ETS1 KO	peak59964
25.859643033488656	0.2577954069657198	0.24842146597432227	1.0377340217143973	0.2993939011477796	0.6419608405074115	ETS1 KO	peak59965
67.64951302877765	0.008017836137280005	0.21152565281986388	0.03790479325033937	0.9697635913361479	0.9914225940668905	ETS1 KO	peak59967
197.70778443610814	0.08853342102728341	0.11096035274832025	0.7978833775708564	0.4249381703879502	0.7440486893769223	ETS1 KO	peak59968
284.1580314798806	-0.09858848851411887	0.10045026289368794	-0.9814657092382179	0.3263631363819212	0.6669854962857596	ETS1 KO	peak59969
38.68657948237129	0.23488280988009513	0.21027714237186934	1.1170154170381075	0.26398773337263326	0.6063921715167132	ETS1 KO	peak59970
43.005517691684574	-0.3110321621579591	0.20505931032727542	-1.5167912232882799	0.12931940365910158	0.42203449004678917	ETS1 KO	peak59972
21.85443351783922	0.24028513416451514	0.29004727942605113	0.8284343664246536	0.40742455063148686	0.7316080607336315	ETS1 KO	peak59974
38.314847169256524	0.47998228640945256	0.22163932026035027	2.1656007871059963	0.030341706195072312	0.17330361730953373	ETS1 KO	peak59975
42.27362240015937	-0.97726192791241	0.23380084290718267	-4.179890524605064	2.9164946523569264e-5	7.176983732896265e-4	ETS1 KO	peak59977
26.996943108194756	0.024227573604936197	0.27844237037826447	0.08701108804677606	0.9306626985496156	0.9801235185208725	ETS1 KO	peak59978
123.71434579697484	-0.013708438014461704	0.11583864933901067	-0.11834079638086	0.9057976336531203	0.9720964555285292	ETS1 KO	peak59979
597.0150563406352	0.08122258579782957	0.08100937750694696	1.0026318964229088	0.3160385001942361	0.6573491219212051	ETS1 KO	peak59980
779.725750251579	-0.05109140455586332	0.0706339530349811	-0.7233264225005298	0.4694793632612555	0.7749005540045332	ETS1 KO	peak59981
29.446505800018105	0.13380300022506073	0.263802633294027	0.5072087361460402	0.6120083659125812	0.8545073644531317	ETS1 KO	peak59982
26.561991122600094	-0.6152012389929442	0.2725131579246936	-2.2575102196090993	0.023976211635740294	0.1479302042672093	ETS1 KO	peak59985
62.91365296392991	0.17837534893645773	0.1687475724243821	1.0570543112043285	0.29048680125901916	0.6333483723480003	ETS1 KO	peak59986
79.79147579363449	0.3995787124140402	0.1498839537576657	2.6659205498414074	0.007677783536077201	0.06508003718888113	ETS1 KO	peak59987
103.5851468780196	0.20478075103876178	0.13619544604535072	1.5035800166958104	0.13268953969702643	0.4279476332877835	ETS1 KO	peak59988
115.80195126105208	0.29564284107061073	0.14814374160700292	1.9956485361014762	0.04597219249508281	0.22821218072833935	ETS1 KO	peak59989
57.296161548857654	0.02612694807210817	0.1765946469428436	0.14794869790455417	0.8823832556919093	0.9646948870597107	ETS1 KO	peak59990
324.9518410767413	0.1312354268645428	0.0840309217616757	1.561751604210009	0.11834651678701305	0.4019626530981873	ETS1 KO	peak59991
38.99132878135002	0.097832015538495	0.19850509477917663	0.4928438519289716	0.6221229230218677	0.85907087915076	ETS1 KO	peak59996
63.48367662186445	-0.2310135299322032	0.17435354221929328	-1.3249718187064177	0.1851804984798826	0.5108020189577137	ETS1 KO	peak59997
32.07110897568211	-0.035862193483596407	0.21240968014709055	-0.16883502417951182	0.8659264084600169	0.9596656931058816	ETS1 KO	peak59998
33.00454510310674	-0.029776233755816544	0.23285778304181692	-0.12787304494120896	0.8982494429158269	0.9695821492834058	ETS1 KO	peak59999
52.85853375305944	-0.05005349918620518	0.2008003890854526	-0.24926993126942804	0.8031519887130605	0.937699859026061	ETS1 KO	peak60000
72.08907041578541	0.12405148885516346	0.17777597190496605	0.6977967130534256	0.4853043349879915	0.7849462468468101	ETS1 KO	peak60003
30.922858051246934	-0.5091294225348099	0.2548587328187438	-1.9976926703818463	0.045749989343090824	0.22743634714493624	ETS1 KO	peak60010
30.71217630532993	-0.17977799430680005	0.2860284653172997	-0.6285318284925492	0.5296556028958459	0.8119559377197402	ETS1 KO	peak60011
23.55609934125885	-1.4959539096760428	0.4517819561509424	-3.311229873855869	9.288687077446913e-4	0.01252300636235419	ETS1 KO	peak60012
110.948191814604	0.12270020496192473	0.13580370148252122	0.9035114921202425	0.36625449178606007	0.7007561809642839	ETS1 KO	peak60013
55.41585226066125	-0.37846272123893554	0.19667133076647167	-1.9243410809495345	0.05431184444618651	0.2530049361813131	ETS1 KO	peak60014
68.73880737913515	-0.39699139447656817	0.21222761917652122	-1.8705925082558124	0.061401583808792286	0.2731542813880492	ETS1 KO	peak60015
20.198551651499915	0.19446421729843263	0.28482655572455023	0.6827460901731891	0.49476730018673165	0.7909829788856666	ETS1 KO	peak60016
27.505972262132662	-0.30988992713657665	0.26079116306178285	-1.1882685114723845	0.23472763928862234	0.5736821079134804	ETS1 KO	peak60023
143.57430624672818	-0.3480032255080352	0.12931962859889423	-2.691031742655429	0.007123141692286413	0.06148498706073992	ETS1 KO	peak60024
24.89111364055092	-0.4091606928759079	0.2657443661637574	-1.5396777692128918	0.1236389183033674	0.4119250698367105	ETS1 KO	peak60025
40.629836885181426	-0.5414260785270496	0.22252578092207756	-2.4330937129331645	0.014970425734092867	0.10648297617224257	ETS1 KO	peak60026
19.809858140966504	0.0495574806932037	0.33652287507838585	0.14726333442165063	0.8829241717951919	0.9648209267845137	ETS1 KO	peak60029
24.03807391383902	-0.03312691029438586	0.3789237521667492	-0.08742368380171647	0.9303347444966541	0.9800427459915113	ETS1 KO	peak60031
22.58657183694185	0.06797350720097022	0.38620533076016267	0.17600354471332358	0.8602911576423287	0.9580688474551597	ETS1 KO	peak60032
23.667312068806527	0.24530867761107178	0.29012926592571975	0.8455151079928519	0.3978233010358009	0.724646570777385	ETS1 KO	peak60033
36.73411599233899	0.08767887184643491	0.22769560665231506	0.3850705471903028	0.70018514857125	0.8968760322988929	ETS1 KO	peak60039
129.5063472311197	0.18148287902773763	0.11401208663706863	1.5917863130200118	0.11143272653924341	0.3886454685714923	ETS1 KO	peak60041
805.2684414608084	0.019181692202794476	0.1208005650702937	0.158788099969836	0.8738358247039495	0.9618957702140276	ETS1 KO	peak60042
132.25538816400223	-0.8183734457156605	0.1334212698869218	-6.133755482984494	8.582840517157937e-10	7.788403769978045e-8	ETS1 KO	peak60043
40.576100864457615	-0.9925776363502395	0.27926363281089406	-3.554267436685437	3.790335699632344e-4	0.006059435950571649	ETS1 KO	peak60048
34.169944978261746	-0.1418965292998004	0.2236969367479885	-0.6343248654301313	0.5258688322019647	0.8097656960933824	ETS1 KO	peak60049
152.02001636827754	-0.10191401539435573	0.11629375230335075	-0.8763498758601781	0.38083985857016983	0.7122221840720347	ETS1 KO	peak60050
117.31724108064236	0.0016819516651937726	0.12171112533388999	0.013819210532970395	0.9889742162077627	0.9969222023549544	ETS1 KO	peak60051
24.649565778723385	0.12161136978392939	0.2738814626062772	0.44402921112902705	0.6570214646832557	0.8762664539427756	ETS1 KO	peak60054
188.89907037926935	-0.09220029463179968	0.09847958810049127	-0.9362376144152428	0.34915086060240713	0.686377237828785	ETS1 KO	peak60055
511.29558550532425	0.007129355727847068	0.06842445131999801	0.10419310042407914	0.9170161092354747	0.9757725815949583	ETS1 KO	peak60056
94.98356482772095	0.12248608030628351	0.12679148021208966	0.9660434605022016	0.3340224343316693	0.6737236147699768	ETS1 KO	peak60057
57.73615420070077	-0.21166619421356697	0.16738928821537874	-1.2645145724093014	0.2060453936519581	0.5391759279747284	ETS1 KO	peak60058
39.019665817074554	0.9192211618159624	0.22889442302658064	4.01591768668482	5.92149222925004e-5	0.001306731857588636	ETS1 KO	peak60063
89.03434840082684	-1.1825143105735416	0.18289888528347403	-6.465399221765452	1.010317183929165e-10	1.1741230606306875e-8	ETS1 KO	peak60068
30.20813902557991	-0.632812616670096	0.24789624038465288	-2.552731802984105	0.010688176187044485	0.08331051617223066	ETS1 KO	peak60069
88.27575406004796	-0.877315854692169	0.16638779285099298	-5.272717665519134	1.3441826821461274e-7	6.724068551303158e-6	ETS1 KO	peak60070
39.111917138591096	-0.3976401042575123	0.22400053925330615	-1.775174763342197	0.07586903534728816	0.3111057656675902	ETS1 KO	peak60071
169.38898050207374	-0.2340006446556888	0.14079580950332918	-1.6619858608089877	0.09651560950184045	0.3582605234954974	ETS1 KO	peak60076
24.545740162609277	-0.734472710579654	0.2791467583491797	-2.631134658067264	0.00851003097991678	0.07024701922690703	ETS1 KO	peak60078
54.99134642891812	0.026428056247257886	0.18626191415487445	0.1418865277272051	0.8871696359670498	0.9660336605760693	ETS1 KO	peak60079
26.297509340124623	0.927981327530022	0.27827703472086457	3.3347391690473702	8.537944305773314e-4	0.011712436699205388	ETS1 KO	peak60081
25.5057366668951	0.3259192420292675	0.2807085903511891	1.1610590243124237	0.2456178968175995	0.5861388570325042	ETS1 KO	peak60082
84.54146946476929	-0.8203400193566316	0.17816771111673946	-4.6043136223438745	4.138284341064442e-6	1.3321010442878204e-4	ETS1 KO	peak60083
33.795175979712774	0.44851524700877354	0.3220091707576794	1.3928648241707793	0.16366067124170486	0.47929385569083716	ETS1 KO	peak60087
116.55582517408922	1.2042938827011882	0.12626939517908614	9.53749624755195	1.4632219262421705e-21	1.2929707018729443e-18	ETS1 KO	peak60088
93.31032138534657	0.3729009254078325	0.17462571118700618	2.1354296734029843	0.03272592900953714	0.18254976250925106	ETS1 KO	peak60093
94.15611421641941	-0.08341120589974134	0.1455869250451454	-0.572930610862728	0.5666916773786401	0.831649303436801	ETS1 KO	peak60094
423.29716100263147	0.15290804103990935	0.09195384584533149	1.6628781497307272	0.0963368290363751	0.35794530139459546	ETS1 KO	peak60095
27.940004995086465	0.06638696478647432	0.2853331996481429	0.23266470522301314	0.8160217782601724	0.9423050956697849	ETS1 KO	peak60096
23.227473568181665	0.3204547503149567	0.2994408990638166	1.070176957512613	0.28453966415998866	0.6272806232617932	ETS1 KO	peak60099
23.058546507017844	0.462363343661001	0.24212455629557283	1.9096094619026265	0.05618351593807565	0.2583614508699006	ETS1 KO	peak60101
24.016069048758485	0.16672651873928163	0.3854024790788423	0.43260364888616654	0.6653027381247174	0.88043790110141	ETS1 KO	peak60104
64.16592010537288	0.002615301788277643	0.19019185927797239	0.013750860831826053	0.9890287461976935	0.9969222023549544	ETS1 KO	peak60105
254.46005477728002	-0.11283227254008497	0.1282428743107672	-0.8798326858041394	0.37894995500125445	0.7105734564129106	ETS1 KO	peak60108
73.51518715182941	-0.39020655789423514	0.17655821562895596	-2.2100730713900596	0.02710009141060676	0.16069112303773775	ETS1 KO	peak60109
74.76995260118534	0.3187304034581949	0.1659747654741217	1.9203545945536546	0.054813124706707135	0.25444147494303415	ETS1 KO	peak60111
174.9572587824745	0.5351804798711151	0.09483847317141524	5.643073554166211	1.6704093973407264e-8	1.0668681756008083e-6	ETS1 KO	peak60112
42.08212921489813	0.4002390271184404	0.209211759955042	1.9130809243440652	0.05573769339248695	0.2570765586331453	ETS1 KO	peak60117
21.475683696610396	0.5829802875959935	0.2563950056835978	2.2737583598465863	0.02298051913312862	0.14368327171174103	ETS1 KO	peak60119
68.19358782978763	0.1731884732922001	0.1706104492180346	1.015110587223593	0.31005311542833075	0.6514190063448567	ETS1 KO	peak60120
21.044143616673864	-0.41985556185045025	0.32496469409227174	-1.2920036221880609	0.19635589019719377	0.5263007545378313	ETS1 KO	peak60121
37.35441715370839	0.38063031255691027	0.19368299856794638	1.9652231500504185	0.04938841568761183	0.2385120775998844	ETS1 KO	peak60123
79.11773683486815	-0.09886967265757082	0.15921632177651854	-0.6209769925243448	0.5346147612740173	0.8148619575194372	ETS1 KO	peak60125
39.29470026290765	-0.10790112907053447	0.24976638818828734	-0.4320082051600666	0.6657354496635091	0.8805622178842091	ETS1 KO	peak60127
54.39616704812083	0.5840085324429105	0.17356578140003412	3.3647676848058468	7.660813241504622e-4	0.010749319648841661	ETS1 KO	peak60130
27.641693124708983	0.8683143961802331	0.2527710348022677	3.435181554166123	5.921569646986986e-4	0.008708565355206616	ETS1 KO	peak60132
35.09586879039942	0.2771379916773735	0.1986502897566573	1.3951048952249812	0.162984210229045	0.47834514644889536	ETS1 KO	peak60135
273.11703590950526	0.2364129037889024	0.08889590826694083	2.6594351573414445	0.007827179500890671	0.06598030552598586	ETS1 KO	peak60136
90.69618404008887	0.27680390463551974	0.1371412563542531	2.0183853640694416	0.04355114247433249	0.22041434885434505	ETS1 KO	peak60137
189.0260491479986	0.24556436003646703	0.11877680585233183	2.067443709016411	0.038692363227050566	0.2040918648226583	ETS1 KO	peak60138
41.46013353945171	0.05160702934859214	0.1917767057689662	0.2690995715129409	0.7878530601592515	0.9315999067548847	ETS1 KO	peak60139
87.88189967938521	0.2359738639703488	0.15093971496338987	1.5633649767232156	0.11796677307088557	0.4012747651547214	ETS1 KO	peak60146
23.450850230375995	0.2015234368381837	0.2799393141901852	0.7198825839134287	0.47159729199474926	0.7763115179635866	ETS1 KO	peak60147
67.3574885449223	0.5297991639917233	0.18122071797802677	2.9235021795684646	0.0034611780212676123	0.035390319373884135	ETS1 KO	peak60149
36.508611910954926	0.19042087157173818	0.22114039442723987	0.8610858819571785	0.3891907442643414	0.718261223031173	ETS1 KO	peak60151
70.83523068182218	0.30710876649826185	0.1559951542056022	1.968707092615783	0.04898673636850242	0.23728390470788932	ETS1 KO	peak60152
19.642716908809827	-0.5481559962838256	0.34711331036291015	-1.5791846060605497	0.11429371983298917	0.394221301116101	ETS1 KO	peak60153
24.1690659235826	-0.26480799739003313	0.27843511563367224	-0.9510581910165101	0.3415748368671534	0.68000580005377	ETS1 KO	peak60156
22.031019317943464	-0.3565429001840579	0.3722985656267857	-0.9576800264696097	0.33822413151399783	0.6768873210344354	ETS1 KO	peak60159
22.337976529922216	-0.4984362257713911	0.31105530203131526	-1.6024038893290151	0.10906632533826938	0.3839963493445573	ETS1 KO	peak60160
82.04823646144601	-0.06177228069713723	0.14359853587138577	-0.4301734716324939	0.6670694579137547	0.8810401802898709	ETS1 KO	peak60161
547.8204531561114	0.13335335701934406	0.07992071648302936	1.668570589549967	0.09520251153175895	0.35538401947784987	ETS1 KO	peak60162
91.78990252112645	0.03296597053822259	0.14579583740191968	0.2261105057982165	0.8211154737299294	0.9443161138733894	ETS1 KO	peak60163
77.13589840372089	0.12287619365928461	0.15132299929720525	0.8120126763939577	0.41678435773566797	0.7382906191704869	ETS1 KO	peak60164
24.623198069662887	-0.10172382788275701	0.25084500042190233	-0.4055246375716686	0.6850919121075293	0.8900944768283543	ETS1 KO	peak60167
75.13169225012902	-0.3355109767272227	0.19152566708297675	-1.7517807500018554	0.07981151550643924	0.32024934112753795	ETS1 KO	peak60168
375.55316715002215	-0.0029439904087132404	0.09026675768145791	-0.03261433648810429	0.9739821370486093	0.9929734201339037	ETS1 KO	peak60169
107.01391873099818	-0.2583573460055302	0.15059107306749597	-1.715621920628274	0.08623126376067583	0.33477087712745685	ETS1 KO	peak60170
25.070220212528874	-0.03577578881449525	0.2861766267312753	-0.12501296567482892	0.9005132857426246	0.9703439265906479	ETS1 KO	peak60171
57.63795439087579	-0.5525763032529847	0.19969518575706519	-2.767098771851262	0.005655761668231834	0.05168721253038228	ETS1 KO	peak60174
22.604776956524915	-0.11252129675280849	0.3584078195152749	-0.31394766136795454	0.7535607905057778	0.9189515183826139	ETS1 KO	peak60177
37.73747379505636	0.06111843001528487	0.2241351097636306	0.27268565857325705	0.7850948598667034	0.9305341127477272	ETS1 KO	peak60178
372.08910459948095	0.1716707654829402	0.11758876124167085	1.4599249424026068	0.14431070337263804	0.4482236382047229	ETS1 KO	peak60179
24.643083490380718	-0.16858561412943449	0.25193017870579915	-0.6691759399190782	0.50338325228119	0.7964847504769021	ETS1 KO	peak60180
36.83076854595257	-0.43674985860762233	0.24996538641568222	-1.7472413475733202	0.08059548226567145	0.3220574670208067	ETS1 KO	peak60182
136.34127400307028	0.03520743642187223	0.1193283117355412	0.2950467991192229	0.7679581295870308	0.9243063415990496	ETS1 KO	peak60185
98.684314627277	-0.008109258762818058	0.17484633754196757	-0.046379345869178586	0.9630078984040199	0.9894741511124521	ETS1 KO	peak60186
57.714245080063975	-0.3957275030449548	0.29346187023693987	-1.3484801372166206	0.17750400448137185	0.4996134965641737	ETS1 KO	peak60187
390.8734905472966	-0.11114972629435312	0.08452579277046657	-1.3149799919201584	0.18851662689490975	0.5153748749316183	ETS1 KO	peak60188
78.22975776396896	0.02830229227690225	0.1537006270782016	0.1841390813747447	0.8539043481416005	0.9559032386803794	ETS1 KO	peak60189
44.64707285889206	-0.010736100166763582	0.19134932494522902	-0.056107332334914876	0.9552563027834662	0.9872828037026491	ETS1 KO	peak60190
29.931035549762512	-0.2487762707844249	0.2754268549904712	-0.9032389771615832	0.3663990755102998	0.7009243237954647	ETS1 KO	peak60191
167.9346058671122	0.2888419533571457	0.11810219008697291	2.445695148789675	0.01445731850264517	0.10395066647314974	ETS1 KO	peak60192
21.102900611508176	0.34242176699010907	0.2983046842002216	1.1478926920244945	0.25101286545133017	0.5926116748199969	ETS1 KO	peak60193
46.16639309504198	-1.3639236827148384	0.26668328203768626	-5.114395144282407	3.1474786853953985e-7	1.4134685966226537e-5	ETS1 KO	peak60194
14.948455998837318	0.738174979402969	0.32218271622968186	2.2911687754123005	0.021953654136517634	0.1389535137209933	ETS1 KO	peak60195
45.17073151022069	-0.31053002703060656	0.22157934747524838	-1.401439396626504	0.16108271820735584	0.4752028619868232	ETS1 KO	peak60198
111.04725161378406	0.2173026682415367	0.16072788731560347	1.3519910693210546	0.17637817223467311	0.49795195815207877	ETS1 KO	peak60199
109.35525454083952	-0.42196911147706273	0.15369544326019946	-2.745488757026375	0.0060420837715569305	0.05439226587193983	ETS1 KO	peak60200
84.78691840730602	-0.1546295163702941	0.22890952522984792	-0.6755049455239168	0.49935501037696567	0.79379502208996	ETS1 KO	peak60201
182.00121498040372	-0.01529824419483802	0.09961833830372335	-0.15356855429766017	0.8779499328042282	0.9631855466877505	ETS1 KO	peak60202
232.88149100127936	0.11525411149169945	0.09704230405307657	1.1876687452583778	0.2349639420472755	0.5739171507434194	ETS1 KO	peak60203
26.14479389377991	0.05180078059406659	0.32176583512134377	0.16098906390894974	0.8721020140264003	0.9614405232988306	ETS1 KO	peak60205
36.45591383810572	-0.0561647232959977	0.25377729853837355	-0.22131500185192907	0.8248471697974477	0.9456036194045049	ETS1 KO	peak60206
22.16409236072567	0.7077780408315976	0.2632564866724517	2.6885492919011234	0.007176323974165756	0.06181885024598187	ETS1 KO	peak60209
50.44798977332683	-0.0028723257313756165	0.21223871061218583	-0.013533467684055465	0.9892021846936299	0.9969465003532176	ETS1 KO	peak60210
44.495419731022245	-0.4372369114410388	0.2373769754304009	-1.8419516494734216	0.06548222261758235	0.28462111926141387	ETS1 KO	peak60212
23.98957456168492	-1.036336374421729	0.3211000065408776	-3.2274567216173455	0.0012489593277388764	0.015864377934723683	ETS1 KO	peak60213
80.26908072096154	-1.4185988020875289	0.23974071654488535	-5.917220998302691	3.274266180784807e-9	2.5442364953725074e-7	ETS1 KO	peak60215
38.76333567559522	-0.49689228011138104	0.24916045088524014	-1.9942662583326387	0.046122964583872265	0.2286082420673644	ETS1 KO	peak60217
45.87037401213818	-0.3859609445663185	0.21905237695822785	-1.7619573452057051	0.07807650456133162	0.31667226949330773	ETS1 KO	peak60222
249.75246351517615	-0.6969406802457727	0.11958990516769027	-5.827755104149593	5.617793533908292e-9	4.080799014270285e-7	ETS1 KO	peak60223
42.42733899032405	-0.36809200975373296	0.21524316758972403	-1.7101216910882615	0.08724337248416603	0.3371950722378363	ETS1 KO	peak60224
53.658939026928905	-1.0919018992184961	0.21448728859990365	-5.090753425743975	3.5664355629031083e-7	1.569036760488138e-5	ETS1 KO	peak60226
29.20853860983214	-1.0131076040646287	0.28970532422577183	-3.4970279085209297	4.704726101977692e-4	0.007201486866476713	ETS1 KO	peak60227
48.92136045934855	-0.44325039387685755	0.22979410158306524	-1.9289023992490635	0.05374297993117996	0.25130114757572075	ETS1 KO	peak60228
94.07896190497569	-0.7118073657433601	0.17558186884412383	-4.053991282979684	5.0351093331510624e-5	0.0011389629030568314	ETS1 KO	peak60229
18.89163094430529	-0.5177634885630197	0.29473447552440685	-1.7567116559465534	0.07896696976954695	0.3185717756545628	ETS1 KO	peak60230
38.45538026613883	-0.10755171576526198	0.24691510140372236	-0.43558176536723	0.6631402031010563	0.879359450400066	ETS1 KO	peak60232
27.74238980559234	0.31757262548160814	0.2423348651323183	1.3104702260164214	0.19003681016574847	0.5175320092389447	ETS1 KO	peak60234
22.84989842793485	-0.19977748473058501	0.2857324318197214	-0.6991767908818681	0.4844415531110488	0.7843880694704808	ETS1 KO	peak60236
53.02734483834724	0.07209591414161419	0.21490265229681707	0.3354817326406818	0.7372617223608606	0.9124662170010863	ETS1 KO	peak60238
62.375751632348305	-0.3581143350316584	0.16768316708924594	-2.1356606107103127	0.03270708719824636	0.18247602467315094	ETS1 KO	peak60240
35.476737333500104	-0.5503120205194947	0.24589425163533363	-2.2380027872128507	0.025220873367538647	0.15320277179347636	ETS1 KO	peak60242
50.832577406397384	-0.29518292154895287	0.22897516517215877	-1.2891481979148904	0.19734657012364076	0.5276683078465525	ETS1 KO	peak60243
36.59436266902379	-1.1842517509772785	0.2562689571645115	-4.621128380434505	3.816584960209983e-6	1.240950996777452e-4	ETS1 KO	peak60244
156.11798416015264	-1.1607219878948696	0.1323782919047276	-8.768220009442627	1.8151289421775046e-18	1.0521794241699185e-15	ETS1 KO	peak60245
49.563200640076744	-0.8988171238268068	0.22863650803306665	-3.9312056134832805	8.452094646217209e-5	0.001756072619269542	ETS1 KO	peak60246
90.91829127578411	-0.1410801796662274	0.14865887347409365	-0.94901956653676	0.3426106606138466	0.6808499221449898	ETS1 KO	peak60248
29.643787957341775	0.30455879211590503	0.28694501854939886	1.061383792810029	0.2885155193313443	0.6315083042637043	ETS1 KO	peak60252
39.952160155353994	0.18266106225651105	0.24515735039132835	0.745076833164257	0.456225273254543	0.7662693742553703	ETS1 KO	peak60253
35.90170433225281	0.19152051778156595	0.20606756294750708	0.9294064288534009	0.3526784973597764	0.6894786331306736	ETS1 KO	peak60258
99.7249456382538	0.07698723814541897	0.13000892760035218	0.5921688576808968	0.5537375211303757	0.8249366142437167	ETS1 KO	peak60259
768.1794119880176	0.10805742373036122	0.07329689370652107	1.4742428807831944	0.14041620816153594	0.4415309318105641	ETS1 KO	peak60260
192.01270057816603	0.15677168128454155	0.23185357243144883	0.676166770433928	0.49893476758576594	0.7935133563712342	ETS1 KO	peak60261
51.4076007760027	-0.90661135858407	0.2762837784751543	-3.281449832443203	0.0010327489429742915	0.013625629216856188	ETS1 KO	peak60262
45.471147066535735	-0.08072055392497163	0.22155498402047516	-0.3643364390191817	0.7156067925814166	0.9037672427873725	ETS1 KO	peak60263
27.794551044224065	0.5460612900833771	0.21268870345660437	2.567420277658479	0.010245834629625975	0.08069667436623015	ETS1 KO	peak60264
136.11285114120645	0.5613531256802138	0.12193602111882043	4.603669371277941	4.151113029260247e-6	1.335044380768612e-4	ETS1 KO	peak60265
60.7594759075879	0.34915447783354203	0.16096616217987048	2.169117242438705	0.030073783963851818	0.17228258783545392	ETS1 KO	peak60266
34.29508314360075	0.2937839496299199	0.2500915389239667	1.1747056733464167	0.24011248882500327	0.5801817208271708	ETS1 KO	peak60267
36.94116988043974	-0.03563129618475643	0.2235495330437815	-0.15938881955874248	0.8733625470061582	0.9617154417020969	ETS1 KO	peak60270
29.427583343188225	0.3769705544350501	0.2469614783671328	1.5264346363955834	0.12690165719659624	0.41770582500775283	ETS1 KO	peak60271
19.420327758711647	0.6339376415437575	0.28489835417641113	2.225136201212376	0.026072096158603217	0.15669687993947518	ETS1 KO	peak60272
37.93094619566121	0.18776899690456056	0.26465169081281215	0.7094947941873131	0.47801748087741275	0.7804654997667042	ETS1 KO	peak60275
49.32335307083653	-1.330984159242037	0.2405743028719098	-5.532528384591016	3.156473423159981e-8	1.8708785911554116e-6	ETS1 KO	peak60276
105.01866462533162	-0.31551330639360703	0.1697780779077783	-1.8583866084583112	0.06311413260955119	0.2780137350530697	ETS1 KO	peak60279
99.97091196350227	0.10180276739900956	0.13227439477123107	0.7696332126491883	0.4415174978165733	0.7561607937277133	ETS1 KO	peak60280
417.7925878101462	0.12975513118686435	0.08537947749551222	1.519746137983623	0.12857479090476656	0.42079136751936963	ETS1 KO	peak60281
43.5875173351503	0.10188432461695016	0.24765872817735013	0.41139000174461887	0.6807865840671578	0.8880611027100898	ETS1 KO	peak60282
35.00707734673269	0.01898407084893606	0.23160193875768145	0.0819685316572352	0.9346717373225968	0.9809940889322187	ETS1 KO	peak60283
105.6656570555501	-0.05685102721095918	0.1363535076547759	-0.4169385019041563	0.6767233906491071	0.8859744724149868	ETS1 KO	peak60284
640.3734410269344	8.703253203799325e-4	0.0780967985894547	0.011144186907777437	0.991108409369371	0.9975040162011032	ETS1 KO	peak60285
180.5533838676605	0.01237923009287566	0.1079874060059415	0.114635868669672	0.9087337480243715	0.9728709787239305	ETS1 KO	peak60286
30.965249235911134	0.42096322134004327	0.24622144668867071	1.7096935583857606	0.08732255454904111	0.3373842902884169	ETS1 KO	peak60288
38.01857301937481	0.46500949879786924	0.21274121809740748	2.185798797978848	0.02883032875728717	0.16766549322729385	ETS1 KO	peak60290
29.566574264682018	-0.14167659738258864	0.28924677552528005	-0.4898121928076815	0.6242668019649676	0.8600477401878627	ETS1 KO	peak60292
33.27933166637191	0.19777551455393863	0.22656967383675122	0.8729125624130992	0.3827107384393592	0.713572060022066	ETS1 KO	peak60294
43.72116091011138	-0.12395112137448738	0.1934859692567117	-0.6406207222707325	0.521769132784583	0.8075871423468998	ETS1 KO	peak60298
88.39256194727237	-0.21788466330212142	0.15199920660777805	-1.4334592144573202	0.1517266465650355	0.46076953409287125	ETS1 KO	peak60300
54.75397205622045	0.061373300176517535	0.19211336538923482	0.3194639792612608	0.7493747018299202	0.9173017774332141	ETS1 KO	peak60305
33.451469034347106	0.35579659854672174	0.24506147791919505	1.451866697156049	0.14653867409031637	0.45229731211286994	ETS1 KO	peak60307
22.810167478920725	-0.4564623215684182	0.36493757782793856	-1.2507956135545786	0.21100905566161907	0.5450901144114959	ETS1 KO	peak60308
189.8841140025379	-0.8423046021030792	0.15531669724837963	-5.423142630673385	5.8560227974795565e-8	3.2048455882369426e-6	ETS1 KO	peak60310
22.91069130785415	-0.5294583982542271	0.28233566444143054	-1.8752799059293526	0.06075422626112331	0.27137162376123375	ETS1 KO	peak60312
73.60923816610537	-0.07516091597785081	0.17313289476423277	-0.4341226783056028	0.6641993579607022	0.879895811952767	ETS1 KO	peak60313
24.787450579037174	-0.13179896431753796	0.28789916824860545	-0.45779557169032	0.6470993175779588	0.8712473832787482	ETS1 KO	peak60317
59.42191002909909	-0.32050026833871464	0.1888502101953196	-1.697113643703309	0.08967517723241193	0.3427728571773975	ETS1 KO	peak60319
30.77343794553995	-0.33797588425751474	0.29598820467655884	-1.1418559216805209	0.25351391306012727	0.5954501980980117	ETS1 KO	peak60320
43.54842827562139	-0.3644930128848966	0.20421888257203163	-1.784815430847015	0.07429125956708635	0.307365670080235	ETS1 KO	peak60323
24.710105791039666	0.3484765615328281	0.24887069473435777	1.4002314009079642	0.16144403554826717	0.4758893221240319	ETS1 KO	peak60325
36.90445389077879	0.40601785303619176	0.22596819039306126	1.7967920720608612	0.0723686354381804	0.30247802002855984	ETS1 KO	peak60326
93.69665922412472	0.7517212898338492	0.13474581111163686	5.578810084204016	2.4216946432210933e-8	1.4795410805493863e-6	ETS1 KO	peak60328
54.588309200128705	-0.031123368310041536	0.19317891276542556	-0.16111162375074656	0.8720054854150294	0.9614367636137736	ETS1 KO	peak60331
30.706140830064477	0.3593683808893947	0.2447340974987367	1.4684034001075381	0.1419946785633077	0.44397234988436823	ETS1 KO	peak60332
145.66652116610004	0.11109791084655446	0.10781497175061286	1.0304497514828959	0.30279892875088077	0.6450082999018901	ETS1 KO	peak60333
370.61802575252585	0.07582948663898137	0.08320099593547879	0.9114011892091541	0.3620840272599407	0.697024883176806	ETS1 KO	peak60334
36.50584033998714	-0.5271620974189593	0.2595919975964609	-2.0307332363859674	0.04228206286601989	0.2163564841078306	ETS1 KO	peak60335
54.652858479066644	-0.044169852968281	0.1706665180352569	-0.2588079576285504	0.7957834177205366	0.9349471355530242	ETS1 KO	peak60337
380.73075827972366	0.0549992428237007	0.06882586979289558	0.799107123370897	0.424228299536568	0.7435330144988551	ETS1 KO	peak60338
123.41898419187422	0.16753002887410043	0.11644024669197346	1.4387639466041144	0.15021741452716866	0.4580322177899592	ETS1 KO	peak60339
64.17049712105035	0.16468829215764189	0.15926076232899752	1.0340795168205479	0.30109899114697636	0.6434841999563121	ETS1 KO	peak60340
22.15427326027643	-0.04478980769084844	0.28776918178967575	-0.15564490753420684	0.8763129251818289	0.962727700306921	ETS1 KO	peak60342
278.0660091236576	-0.017466561755678862	0.08744414667175698	-0.19974535083799122	0.8416797435799148	0.9518924377442785	ETS1 KO	peak60343
260.71870171219206	0.08084037725029498	0.08409561268620463	0.9612912572733577	0.33640574257113354	0.6754457804606147	ETS1 KO	peak60344
128.71881183683158	0.14494495944876404	0.10893327896211663	1.330584747193473	0.18332568403769295	0.5084921905444214	ETS1 KO	peak60345
125.64003282874707	-0.5731586470108727	0.15097130947622464	-3.796473972434711	1.467687641729761e-4	0.002770179182914737	ETS1 KO	peak60346
62.74578200051171	-0.10214537851943993	0.18148937899719267	-0.5628173895565534	0.573559237737683	0.835249890613075	ETS1 KO	peak60349
27.533072148590662	-0.24222094912249978	0.2568197938557129	-0.9431552976737646	0.34560147462749	0.6832445397878204	ETS1 KO	peak60350
87.74720213008821	0.2405920719484256	0.14975671293747841	1.6065528364586223	0.10815249562444407	0.3822852286378224	ETS1 KO	peak60353
35.14109431677865	0.4211172551383718	0.21370515841625692	1.9705525980711969	0.04877507309684604	0.23660661588835558	ETS1 KO	peak60354
24.146618318675735	-0.23536295778540403	0.379562573682581	-0.6200900038743872	0.5351985329276086	0.8152100671088509	ETS1 KO	peak60355
33.87951840017833	-1.4342423637430435	0.31515782462086406	-4.550870236106122	5.342449050667873e-6	1.6578523158986873e-4	ETS1 KO	peak60356
36.17785931898238	-0.2779020203408933	0.258736513807687	-1.0740734512155157	0.2827897624630262	0.6255105477713322	ETS1 KO	peak60358
26.496954831154987	0.04179165392999566	0.28849112755479484	0.1448628742388548	0.8848191392401921	0.9653033939709368	ETS1 KO	peak60359
70.31000201210824	-0.7931014335836244	0.2161237068098064	-3.66966421819505	2.4286927741514746e-4	0.004201519630470138	ETS1 KO	peak60360
63.959797436864385	-0.2978358208269357	0.1959654189828205	-1.5198386652751514	0.12855152874908668	0.420747350616802	ETS1 KO	peak60361
21.80269297017823	-0.5600487977290571	0.37232906835446644	-1.5041769373641192	0.13253581433453207	0.4277689341142922	ETS1 KO	peak60364
50.829408511034174	-0.729988068994429	0.20794117510690416	-3.510550849869616	4.4717927114823567e-4	0.006913198806940476	ETS1 KO	peak60365
22.0872029336706	0.20989415120420832	0.27966035889565316	0.7505323673081747	0.45293413732220283	0.763913960125146	ETS1 KO	peak60366
24.142747928406354	0.4851808362323959	0.28332196073046917	1.7124716876217012	0.08680977786359151	0.3361360254972096	ETS1 KO	peak60367
23.639673571470627	0.2331382676136161	0.28656628282844343	0.8135579151619429	0.4158982554727453	0.7377309528580785	ETS1 KO	peak60368
28.34820555897389	-0.6922053578637222	0.2811063747667143	-2.462432089767343	0.013799830357773211	0.100479516444143	ETS1 KO	peak60372
15.27957802417214	-0.039307141045891565	0.3904039036958773	-0.10068326846575702	0.9198018937034993	0.9769271703535788	ETS1 KO	peak60376
52.892730508927464	0.17816201104037874	0.184785121332088	0.964157772855497	0.3349668315593852	0.674397154061608	ETS1 KO	peak60377
22.516953235720447	-0.21483702645256095	0.3288280480418158	-0.6533415495786447	0.5135361117124699	0.8028913909104368	ETS1 KO	peak60378
21.536238702808085	0.4289557548793128	0.33135861721636906	1.2945362896635195	0.19548024270648834	0.5251094723166545	ETS1 KO	peak60380
39.0765397713196	0.1415240764365451	0.2530320638695345	0.5593128170092947	0.5759482495900483	0.8362137261304199	ETS1 KO	peak60382
55.10015341214631	-1.1691527625794023	0.2738513164040455	-4.2692975806419415	1.9608951138949616e-5	5.11647457895985e-4	ETS1 KO	peak60384
20.409195942842292	-1.2787804700552867	0.37732596979662064	-3.389060314996478	7.013258231149775e-4	0.010006373499475859	ETS1 KO	peak60385
24.398950558464733	-0.2851855306677906	0.30936429672089905	-0.9218437088268078	0.35661010471841653	0.6927827130811514	ETS1 KO	peak60391
538.2259196867918	0.009331493639473038	0.08170980446675787	0.11420286341854344	0.9090769820823515	0.9729004770981245	ETS1 KO	peak60394
34.42870166890886	-0.025851413511432605	0.4843236435095945	-0.05337631944644157	0.9574320726544302	0.9878905215855156	ETS1 KO	peak60395
258.45967494560506	0.23781303930234787	0.10802231725638183	2.2015176617431633	0.02769939776226333	0.16315375254913944	ETS1 KO	peak60397
51.19152612562653	0.049407235422615846	0.24273098612743763	0.20354729410886283	0.8387072839361246	0.9508621655412004	ETS1 KO	peak60403
30.562316094854115	0.10725020607881998	0.24830292803348844	0.43193290924203365	0.6657901754650478	0.8805626071572942	ETS1 KO	peak60409
33.48480873682244	0.12962211403583201	0.2187573052326364	0.5925384475640071	0.5534900828482833	0.824813884502427	ETS1 KO	peak60410
84.7120213816752	0.04603431045923539	0.14931769076009468	0.3082977658233254	0.7578557659232613	0.9208725339253017	ETS1 KO	peak60411
163.09189638610917	0.045820604304385656	0.09993669564003435	0.4584962911864584	0.6465959264578389	0.8709998714354905	ETS1 KO	peak60412
839.1278799387806	0.22334870932776968	0.09811327180407962	2.276437277250015	0.02281985068840417	0.1428883132588211	ETS1 KO	peak60413
193.1914028979609	0.09185010144244671	0.08829396155384242	1.0402761392287934	0.2982116264521946	0.6408483409644667	ETS1 KO	peak60414
47.208014670992924	-0.18728158940828393	0.26286018710562564	-0.7124760560754991	0.47617003331553526	0.7793193242836576	ETS1 KO	peak60415
53.33591617435289	0.2619169455416804	0.2046178745652959	1.2800296459833458	0.20053470976672666	0.5318452668272482	ETS1 KO	peak60417
38.332234765544875	-0.42239177759725427	0.2456433094484498	-1.71953300314046	0.08551736354868388	0.3332348827843014	ETS1 KO	peak60423
214.6880018581641	-0.07188317878202888	0.10088428338610127	-0.7125309946140942	0.47613602540736627	0.7792812672793719	ETS1 KO	peak60424
194.09255842774195	0.02571143906401172	0.0996251450598227	0.25808182310372113	0.7963437595682008	0.9350424515752901	ETS1 KO	peak60425
69.95989091213838	0.12561397969305774	0.15200087254258687	0.8264030172449426	0.40857551243092743	0.7324305080466622	ETS1 KO	peak60426
23.795569631253073	0.030132227125567276	0.2978596614483186	0.10116249706003072	0.9194214669570323	0.9767716097735372	ETS1 KO	peak60427
170.44741558103524	0.04722739418577499	0.11123877550674541	0.4245587383592799	0.6711583774552913	0.882961400904444	ETS1 KO	peak60432
139.79830742018217	0.007819661461323851	0.11343425051250967	0.06893562945930064	0.9450408577575519	0.9839952565586388	ETS1 KO	peak60433
40.589471004376605	0.18245600227660025	0.22839770730645853	0.7988521619955895	0.42437614040410665	0.7435620310276874	ETS1 KO	peak60434
41.78088651044349	-1.5531966217426856	0.2864927149174914	-5.421417512099738	5.9128280112514545e-8	3.2286179718709057e-6	ETS1 KO	peak60437
37.2417104596239	-0.13426852683599602	0.25702652039091983	-0.5223917229699984	0.6013976177743768	0.8493242309014895	ETS1 KO	peak60439
21.45307077039017	0.5051942364401559	0.28061266914261895	1.8003258298483855	0.0718092046747453	0.30100793483323907	ETS1 KO	peak60440
112.40637085213818	0.3445669345156451	0.12836926034951668	2.684185712198367	0.007270670687233699	0.062412691307459606	ETS1 KO	peak60441
30.02502582218836	-0.07875743527439312	0.23826657299686682	-0.3305433669683442	0.7409894301299765	0.9139339019399878	ETS1 KO	peak60443
98.00427438152312	0.01214532089347833	0.17973444820248355	0.06757369561006897	0.9461249953861961	0.9843287630481621	ETS1 KO	peak60445
33.977122996426274	-0.11657375271446623	0.27426027096709676	-0.4250479017737559	0.6708017554816472	0.8828570495505264	ETS1 KO	peak60446
36.78622411940534	-0.11390237067384221	0.23231395883643788	-0.4902949923643456	0.6239251700282402	0.8599198055118312	ETS1 KO	peak60447
21.487060447648794	-0.10860592703570798	0.337979128151738	-0.32133915378037375	0.7479533880145923	0.916850578439704	ETS1 KO	peak60448
25.391726188615763	-0.2896617709087285	0.2922601002432181	-0.991109531091219	0.32163209948877414	0.6625720649668035	ETS1 KO	peak60449
30.543243212983743	0.011221150887674607	0.22812962048623794	0.049187610375880715	0.9607697848036184	0.9887561369390532	ETS1 KO	peak60451
84.5498649603559	-0.17854238692726768	0.14347972099937442	-1.244373669558823	0.21336206895576232	0.548005190627887	ETS1 KO	peak60453
357.07197657093417	-0.012655062298577149	0.086989070042126	-0.14547876293479986	0.8843328820861995	0.9650785435822216	ETS1 KO	peak60454
86.95274191920606	-0.1271528123072389	0.14798972145796227	-0.8592002948215409	0.39023002075890845	0.7189915149736958	ETS1 KO	peak60455
57.3591908146879	-0.0700010355027966	0.19869945758619809	-0.35229605733789865	0.7246162446500606	0.907284256318349	ETS1 KO	peak60456
83.84061520183894	0.08455464559826266	0.14046626084540995	0.601956975926904	0.5472027766811736	0.821637073507825	ETS1 KO	peak60457
289.463781582264	0.06643855985066885	0.09224629479522203	0.7202301187072728	0.47138332262846655	0.7761396165275477	ETS1 KO	peak60458
275.75937429927967	0.06601800398046938	0.10554287786665267	0.6255088482984074	0.5316371429112798	0.8128611375319615	ETS1 KO	peak60459
54.730939142835915	0.28609421850330874	0.18005273778479497	1.5889467831655972	0.11207240782141464	0.3898818733145394	ETS1 KO	peak60460
144.2681105250961	0.5822697470947606	0.1690894214326265	3.4435610587665613	5.741069425311929e-4	0.008489635703850551	ETS1 KO	peak60461
43.17810203930178	0.10767855935573765	0.20730000252734215	0.5194334686104755	0.6034584971362273	0.8501710850053255	ETS1 KO	peak60462
42.81200324403135	0.21896016702878943	0.19264886247472154	1.136576485404996	0.25571537474075245	0.5980111996323594	ETS1 KO	peak60465
89.60751831216305	0.1955577195001451	0.16945074351844422	1.1540682291480133	0.2484721975102779	0.5895967656722583	ETS1 KO	peak60468
38.16905038663137	0.38927203505565855	0.23686694626670338	1.6434206679785228	0.10029592679527431	0.36625135742264237	ETS1 KO	peak60469
44.24265311018221	0.5390136096546575	0.247631277450452	2.176678225804927	0.02950458402084015	0.17021530668368845	ETS1 KO	peak60470
613.2577814167224	0.003135346818185515	0.07110299403099928	0.04409584801476258	0.9648280023715715	0.9898408368946334	ETS1 KO	peak60471
595.4459911624449	0.022532114060908104	0.07899378499747735	0.28523907370216106	0.7754609867120342	0.9269227079986025	ETS1 KO	peak60472
67.49590596472574	-0.30628413232320384	0.32391355928881116	-0.9455736678504144	0.3443660801730417	0.6821771974002462	ETS1 KO	peak60473
27.616311689050264	-0.18622319796056408	0.2754078131268619	-0.6761725306419812	0.4989311108183275	0.7935133563712342	ETS1 KO	peak60475
28.49700216983995	0.014991346811926412	0.2327659189059427	0.0644052483387149	0.9486475511354687	0.9851598802944517	ETS1 KO	peak60476
32.89539463888833	0.3434967077477965	0.26120657129062913	1.3150385384662011	0.18849695076816692	0.5153590281169435	ETS1 KO	peak60477
18.498398391999118	1.2106315192169392	0.3371657526504182	3.5906123611319205	3.299019734292131e-4	0.005402116857109006	ETS1 KO	peak60478
19.802871797783784	0.35009458446556585	0.29615798470875265	1.1821210385728937	0.23715767765032914	0.576346865263814	ETS1 KO	peak60479
19.622485176770823	-0.018338945594182064	0.35516911801016254	-0.05163440362418369	0.9588200057648373	0.988305096344679	ETS1 KO	peak60482
21.615429401276355	0.9112252115664753	0.3071525158766517	2.966686465079814	0.003010277634266601	0.03174295380940459	ETS1 KO	peak60485
26.248530978450543	-0.11478552845008475	0.294290261524717	-0.39004188536644485	0.6965055748219466	0.8951630480154902	ETS1 KO	peak60486
156.10194184580675	0.021425820992028194	0.12039017027356666	0.17796985371265425	0.8587466510117231	0.9574280045087759	ETS1 KO	peak60487
149.47220238569233	0.2516377860651785	0.10116981481386732	2.4872812758246403	0.012872358017759223	0.09549689665289399	ETS1 KO	peak60488
879.8480718801666	-0.008735838591043356	0.054842811009987044	-0.15928867303050043	0.8734414444338227	0.961716378718875	ETS1 KO	peak60489
117.34193766175594	0.13488301373237008	0.1301276177282794	1.0365440948440356	0.29994837911386446	0.6424308322256329	ETS1 KO	peak60490
238.62046016669197	0.020819252597515082	0.13360124042145494	0.15583128219348277	0.8761660122054926	0.9626473753159279	ETS1 KO	peak60491
467.47688581014626	-0.1260505996825031	0.07184366980097372	-1.7545122629689873	0.07934277051586355	0.31929849523984005	ETS1 KO	peak60492
119.98788254222197	0.011602692254127555	0.11609524102434578	0.09994115307185081	0.9203910444594585	0.9771553651172395	ETS1 KO	peak60493
21.931148848272137	-0.47211116584412033	0.3288330024606305	-1.435717103549069	0.1510828563598296	0.4594805311850394	ETS1 KO	peak60495
20.474393788978745	-0.2401692537419553	0.3207389023871812	-0.74879988661941	0.4539778280910714	0.7646036782495221	ETS1 KO	peak60498
35.512841322619366	0.5367745440056404	0.21499207667984022	2.496717796744617	0.012534866702164131	0.09359685762284735	ETS1 KO	peak60499
22.27602382359858	0.33783565238579016	0.32796026295046665	1.0301115426194638	0.3029576474084411	0.6451141724673667	ETS1 KO	peak60500
29.33472228900659	-0.020816586574237482	0.25463516292294397	-0.08175063622511893	0.934845011196376	0.9810668786596723	ETS1 KO	peak60502
39.03959288282034	0.16802923951373747	0.20920261966120188	0.8031889838944483	0.4218655117392501	0.7419316055658141	ETS1 KO	peak60503
24.89077524708237	0.5370504332804952	0.29021982309577904	1.8504953505648596	0.06424218754476035	0.2812813262013288	ETS1 KO	peak60505
24.930287137121187	-0.2778345450173352	0.34520815601615235	-0.8048319258260377	0.4209166757334275	0.7412974602476344	ETS1 KO	peak60510
70.18289762517422	0.2301390120844493	0.14481128843832028	1.5892339234483976	0.1120075903321052	0.3897593040327527	ETS1 KO	peak60513
28.052566736093326	0.17685576560691113	0.29493304927421016	0.599647160744206	0.5487414098298034	0.8224396027522255	ETS1 KO	peak60514
25.26786838097292	-0.21266418387391117	0.2783963114519335	-0.7638900916639073	0.44493274254638426	0.7583417211716054	ETS1 KO	peak60515
27.3586958753492	0.04251831133811325	0.27055026448712427	0.15715494279303036	0.8751227374087919	0.9622741152621778	ETS1 KO	peak60516
53.12307938784273	0.35376671569690343	0.2155815399770326	1.6409879794651836	0.10079991045893384	0.3670650674411442	ETS1 KO	peak60523
20.83041787184026	0.5088607332411855	0.3184416620542667	1.5979716032083418	0.11004929700590081	0.38587506469703675	ETS1 KO	peak60524
26.305059324474236	-0.1862764736418394	0.2585756803505165	-0.7203944059601015	0.4712821932970784	0.7760612793389694	ETS1 KO	peak60525
46.054637008352785	0.01721219984434152	0.22933170356482094	0.07505373036866866	0.9401719617530144	0.9827647327018987	ETS1 KO	peak60526
232.3124687691114	0.06182704230813568	0.0905081337066108	0.6831103435250679	0.49453711990928373	0.7908730091484427	ETS1 KO	peak60527
183.88591281105408	0.15676813354338562	0.11063748470193753	1.4169531598239617	0.1564966225802871	0.46832646824206103	ETS1 KO	peak60528
112.11829497718935	0.17045889836964964	0.12549001779957214	1.3583462761309038	0.17435383281216704	0.49486475485240156	ETS1 KO	peak60529
198.82548340835024	0.061793538822180694	0.11173099598089276	0.5530563679280911	0.5802248126140357	0.8386938985023141	ETS1 KO	peak60530
219.87876244685515	0.07534465708302561	0.09187925622843503	0.8200399108118569	0.412193355478978	0.7349915922987318	ETS1 KO	peak60531
82.12723524091153	0.2953062588775048	0.1495615174966612	1.9744802260654863	0.048327163702869956	0.23524962961779045	ETS1 KO	peak60532
108.79514976062214	0.16311664767867945	0.1490888829010705	1.094089944901641	0.27391553197115454	0.6170631785845461	ETS1 KO	peak60536
30.296536247161868	0.17457319754107364	0.25308410684536947	0.6897833282266721	0.49033045446294293	0.7882863570795052	ETS1 KO	peak60538
50.14617782491006	-0.5050092869319391	0.20417054295114515	-2.4734679137958704	0.01338088191468107	0.09823356865814342	ETS1 KO	peak60540
28.728826706543803	-0.7780037037095578	0.3118035354542215	-2.495172809943276	0.012589580084837489	0.09384582926467153	ETS1 KO	peak60542
76.82264746867843	-0.39853486838374413	0.18097902500953825	-2.2021052901723825	0.027657871890875128	0.16301799644860462	ETS1 KO	peak60544
32.19823189331299	0.35546753750810495	0.2468174624077669	1.4402041656227604	0.14980964503547922	0.4575270097416615	ETS1 KO	peak60545
45.30530692048733	0.3130119027047419	0.19552225851389976	1.6009016317827043	0.10939870813216311	0.3846619431055881	ETS1 KO	peak60546
26.821231908024036	0.0827306910769095	0.2700426035304212	0.306361625889115	0.7593293226217607	0.9214294083904452	ETS1 KO	peak60551
29.86537935863811	0.11748056707641316	0.22654383081018722	0.518577648555991	0.6040552991227198	0.8504763770076945	ETS1 KO	peak60552
31.785780164968212	-1.170140707521742	0.3179746682281384	-3.6799809055298613	2.3325141861246185e-4	0.004062779937798166	ETS1 KO	peak60558
48.368515865583795	-1.4656983048031587	0.2561176722388925	-5.722753498384273	1.0481128546677947e-8	7.071248541561801e-7	ETS1 KO	peak60560
23.852971706888763	-1.1688039384871238	0.3228906172503075	-3.619813881371032	2.9481499436164913e-4	0.004932348112780128	ETS1 KO	peak60561
35.11516440013209	-1.0806442433911438	0.2736405321425712	-3.9491380715051028	7.843310348813279e-5	0.0016523287627673933	ETS1 KO	peak60562
31.91355180154408	-0.15103932930471414	0.29366321040924437	-0.5143284005314392	0.6070224086752146	0.8519770288431674	ETS1 KO	peak60564
37.04485043951609	-0.2601912948871471	0.20433418095618383	-1.2733615769499715	0.20288976525718896	0.53490965491188	ETS1 KO	peak60565
299.14965937614727	-0.045378402560614095	0.07711790612800255	-0.5884288726057175	0.5562444627033647	0.8262844803145464	ETS1 KO	peak60566
192.44485378008068	-0.04574685808535302	0.10570546964770029	-0.43277664096115465	0.6651770449206149	0.8803540461912716	ETS1 KO	peak60567
150.4220718208417	-0.038725304810128716	0.1602012174869804	-0.24172915423240107	0.8089900375638488	0.9399005168562481	ETS1 KO	peak60568
79.08341382098786	0.41869802571426107	0.18564514501007662	2.255367495290731	0.024110271254311325	0.14848126726035746	ETS1 KO	peak60571
42.61248697549884	-0.0632920849610057	0.25889159684426033	-0.2444733074866076	0.806864272416575	0.9391145822027565	ETS1 KO	peak60572
77.48004396436234	0.01177096790775442	0.13855160609158326	0.08495728227050472	0.932295351683568	0.9804967964638366	ETS1 KO	peak60573
178.37710475923546	0.11837940862173127	0.10305766722885018	1.148671533180133	0.2506914482835855	0.592258086799378	ETS1 KO	peak60574
587.2992226776372	0.06085929585580934	0.08715288992922597	0.6983049661948237	0.48498649413736067	0.7847587387091037	ETS1 KO	peak60575
41.46863652022051	-0.2117500615804505	0.20322775440289328	-1.041934760351	0.29744192688589094	0.6400937867247728	ETS1 KO	peak60576
43.19035839286242	-1.1428457345183545	0.2609799170784502	-4.3790562404647275	1.1919437118981552e-5	3.30908235327312e-4	ETS1 KO	peak60577
23.741943637844837	0.13617382235707817	0.28826706627638066	0.4723877205817169	0.6366500675137594	0.8661916990930891	ETS1 KO	peak60578
82.01534493361709	0.34685244629787426	0.15240129526504387	2.2759153437289155	0.0228510769551076	0.14304210925629024	ETS1 KO	peak60580
41.929724844417386	0.3244134460978395	0.1859819360783649	1.744327717726013	0.08110196108622536	0.3232257300669272	ETS1 KO	peak60581
26.10928085365389	0.2754815027543877	0.23322583993924526	1.1811791644791587	0.23753155649042781	0.5767378420621566	ETS1 KO	peak60582
25.956985028126567	0.5700806670201021	0.287585820878138	1.9822975461007475	0.047445948521157306	0.23258031890501893	ETS1 KO	peak60583
69.18464349541725	0.038225363592765814	0.1870575343690556	0.20435083634401485	0.8380793463610774	0.9506306016646415	ETS1 KO	peak60584
48.71258815453363	-0.49393050799716737	0.2532429148846926	-1.9504218241290796	0.05112586274696657	0.24394220694892008	ETS1 KO	peak60585
54.06695503379288	-0.6502223007150734	0.2909494534499095	-2.2348290845888013	0.025428571639928798	0.15407347912319608	ETS1 KO	peak60586
69.26130525864961	-0.9474117411822499	0.19042011210067844	-4.975376449108153	6.51209594096157e-7	2.6538805387296645e-5	ETS1 KO	peak60587
40.940834820669195	0.13239911584918487	0.20644908563493353	0.641316068036784	0.5213173517522762	0.8073638829294074	ETS1 KO	peak60588
23.13612860133952	-0.3446377761889814	0.3402010607739164	-1.0130414508554795	0.3110403623202556	0.6525626758660577	ETS1 KO	peak60592
17.719759513469995	0.0813551166484203	0.32488111458258334	0.2504150379838105	0.8022664013831141	0.9372860139798568	ETS1 KO	peak60594
35.03400937699312	0.21216528664453368	0.22112702263031347	0.9594724521716992	0.33732079101694434	0.6762842493061099	ETS1 KO	peak60596
43.99983958802334	0.5374217094718948	0.19912895124139177	2.6988627526110536	0.006957686389907272	0.06040582292430997	ETS1 KO	peak60601
80.38703576399944	-0.020357158455422037	0.1467464745185194	-0.13872332212555447	0.8896687878987046	0.966822593353031	ETS1 KO	peak60607
130.91946970067454	0.051355965832455455	0.14585873068812624	0.35209387597280206	0.7247678609732529	0.9073325519097595	ETS1 KO	peak60608
76.71822221903028	0.10614504010252089	0.16250231605960136	0.6531909370669512	0.5136331922235501	0.8029454695655227	ETS1 KO	peak60609
114.32554704660788	-0.003845352942115822	0.12420706659134755	-0.030959212286748385	0.975302067947581	0.9933721569187632	ETS1 KO	peak60610
728.2080873491589	0.057787600351848704	0.07947043163810912	0.7271585061347187	0.46712886172194923	0.7733771402293979	ETS1 KO	peak60611
43.46413250787803	-0.21969653809702164	0.20272352301993263	-1.0837249413597658	0.278486773587303	0.6212812379952959	ETS1 KO	peak60612
20.784519869936666	-0.7655616644782062	0.34889387141094186	-2.194253689187035	0.028217176751920744	0.1652192654761556	ETS1 KO	peak60613
46.365361775700684	0.48899295049624725	0.1840753130332667	2.656483058148459	0.007896041833188736	0.0664300005144167	ETS1 KO	peak60616
57.99304601175131	0.4624820202186216	0.1685836125275577	2.743339125818184	0.00608178402371948	0.05462410766342607	ETS1 KO	peak60619
60.53582257121073	1.0730120708307302	0.19131999418191067	5.608468029799803	2.0412539533132176e-8	1.2712266454931021e-6	ETS1 KO	peak60620
31.44740727145205	-0.9837352610689442	0.26993981335647366	-3.644276288247468	2.6814525245040814e-4	0.004555577220938833	ETS1 KO	peak60624
35.547646507670365	-0.04820777178303925	0.23607681494360236	-0.2042037537424243	0.8381942781007884	0.9506306016646415	ETS1 KO	peak60626
32.1426635240058	0.05622363276506413	0.31480709039479754	0.17859709797055218	0.8582540733369748	0.9572322775319395	ETS1 KO	peak60627
56.40744222123393	0.014784978187230563	0.232447455727178	0.06360567871555278	0.9492842099397552	0.9852779210853904	ETS1 KO	peak60628
91.04364307205371	-0.01400501133717512	0.1775354998205172	-0.0788856952628277	0.9371235413078514	0.9817414561493107	ETS1 KO	peak60629
231.6415972987467	-0.042472026189445525	0.09442292886405643	-0.44980627799200973	0.6528501306778188	0.8740898320143402	ETS1 KO	peak60630
393.7373797394071	0.11676417009071517	0.08416711776050079	1.387289635163342	0.16535346237036483	0.481883085797366	ETS1 KO	peak60631
31.54963372295584	0.15218537378056624	0.21723616606501422	0.7005526590587147	0.4835822312859614	0.7837965128870473	ETS1 KO	peak60632
28.27735783838056	-0.980927060004655	0.3413450704156291	-2.873710930731348	0.004056800819937902	0.04005855759814905	ETS1 KO	peak60635
25.047536748660796	0.8956898679922557	0.27431979885140473	3.2651302302734577	0.0010941375878866942	0.014282132134873353	ETS1 KO	peak60636
23.7563153091817	0.6830594128353268	0.24961759832433622	2.7364233027665206	0.006211107177712735	0.05548303211365186	ETS1 KO	peak60637
29.46021784592732	0.6580419320461233	0.25741026013192575	2.55639356297946	0.010576342182707614	0.08267003001260097	ETS1 KO	peak60638
19.784831788746875	0.2823564491117993	0.33950637685346463	0.83166758671419	0.40559660115445473	0.7302734351220216	ETS1 KO	peak60641
38.788758076375025	0.12037507549254174	0.25374497398497037	0.4743939302603555	0.635219020590954	0.8655153206391308	ETS1 KO	peak60643
29.140666464495222	0.39761561210524643	0.22826003713617948	1.74194141512397	0.08151869607085778	0.32418227812619216	ETS1 KO	peak60644
52.89767093832649	0.4888679186295012	0.17245289997920352	2.834790941111775	0.004585568255990111	0.04407490153632843	ETS1 KO	peak60645
82.71864895572094	0.13565979831771457	0.17034028172558596	0.7964046844554314	0.42579685633965797	0.744621367219433	ETS1 KO	peak60646
503.4427830646538	-0.07870857840473944	0.0754602772527901	-1.0430465043358854	0.2969267550476757	0.6394904215907601	ETS1 KO	peak60647
72.09478627487472	-0.4209490229569458	0.19279407314861013	-2.1834126748931153	0.029005433376339113	0.16833789894167567	ETS1 KO	peak60648
45.642668700973	-0.14426644949213877	0.2326808230643256	-0.6200186486887906	0.5352455093104664	0.8152211359528967	ETS1 KO	peak60649
75.8055586121971	0.5083682149914759	0.21397905911729007	2.3757848879633587	0.017511668397109766	0.11897032304028658	ETS1 KO	peak60651
33.63118441240765	0.23020680559988296	0.22277992593843868	1.033337292981669	0.30144608075502793	0.643868583805115	ETS1 KO	peak60652
94.00747091845346	0.8575649504131087	0.14131575749468286	6.068431189956827	1.2916573444766287e-9	1.1102277523538795e-7	ETS1 KO	peak60653
35.735470681713004	-1.3118309118234754	0.29627089826857117	-4.427808871846379	9.51951968250622e-6	2.728574829567136e-4	ETS1 KO	peak60655
87.3304865166383	-1.0752243926997709	0.1785815412262553	-6.020915629446309	1.7343314919638053e-9	1.4428005232629779e-7	ETS1 KO	peak60656
62.41069738407124	0.593450860529372	0.1450912301229289	4.090191116489738	4.310178787171424e-5	9.977995039605566e-4	ETS1 KO	peak60659
59.108679653019465	0.8741958812293644	0.14856713116537879	5.884180938085462	4.0003002720346655e-9	3.0295381897411227e-7	ETS1 KO	peak60663
27.446193656796797	-0.18882559738857582	0.25779163575895303	-0.7324737159631369	0.46387947977277444	0.7712060211282916	ETS1 KO	peak60667
48.27302861971413	0.33835303412390355	0.18707293416796344	1.8086690927727325	0.07050242738100827	0.29787378341693754	ETS1 KO	peak60668
74.06415097326203	-0.17900142342776196	0.14796071408594977	-1.209790210418833	0.22635940362857207	0.5633445312561464	ETS1 KO	peak60670
233.35279671710103	0.23865955699779065	0.11412735694433469	2.091168702997268	0.03651294378122099	0.19658144618222623	ETS1 KO	peak60671
79.76349991276558	-1.1356671938875862	0.21143548536849863	-5.371223245276439	7.820431990732632e-8	4.148321241702019e-6	ETS1 KO	peak60674
230.02840646662943	-0.17875712935620963	0.13685313027078572	-1.3061968623042102	0.19148561958541627	0.5193949317588364	ETS1 KO	peak60677
29.00628180878256	-0.003394759675046263	0.24006760034560437	-0.014140848953207863	0.9887176109560486	0.9969222023549544	ETS1 KO	peak60679
39.085753776969554	-0.21963262740142067	0.2129558748397011	-1.0313527512060674	0.30237542930683636	0.6446296073980358	ETS1 KO	peak60680
23.42655583023511	-0.13114346420623008	0.26183241127359624	-0.5008679543083552	0.6164640568883977	0.8563880194229437	ETS1 KO	peak60681
48.62671400772078	-0.4643210828266023	0.21559012459831825	-2.153721482798495	0.031262020377332625	0.17690579488930377	ETS1 KO	peak60682
54.5344396844252	0.1640312217271696	0.2059256891759473	0.7965554097867694	0.42570928291355364	0.7445731222223915	ETS1 KO	peak60683
28.326447776278915	-0.3736620024637234	0.23567578187689933	-1.5854917271851823	0.11285465506576542	0.3914379958071993	ETS1 KO	peak60684
46.64626903329498	-0.08415071701201915	0.21925800240874846	-0.38379769991310253	0.7011283929625975	0.8973824195306135	ETS1 KO	peak60686
300.1566368438592	0.20136550408226683	0.0825701922321157	2.4387190902523495	0.01473942094145711	0.10537257185112138	ETS1 KO	peak60687
33.10946185365264	-0.18883440088382172	0.2149071923041972	-0.8786788327518145	0.3795754387766427	0.7111111271846725	ETS1 KO	peak60688
79.55611539867347	0.49643264282134586	0.18469895237029876	2.68779349558009	0.007192586248995182	0.06190374237034587	ETS1 KO	peak60692
64.7256659532478	0.12165331852895651	0.14527560854992416	0.8373967229822354	0.4023696071527979	0.7279089059553993	ETS1 KO	peak60695
22.219821627574955	0.09720339247644724	0.24394809314704843	0.3984593247787939	0.6902916354240118	0.8925036865909878	ETS1 KO	peak60696
43.25587805205217	0.10837804017115435	0.20195480071286195	0.5366450304157194	0.5915128330184076	0.8444323065554322	ETS1 KO	peak60697
23.20987686992371	0.7723339278151387	0.24451265589370413	3.1586664706259286	0.0015849276193705456	0.019188349268499643	ETS1 KO	peak60701
29.155366926541767	-0.16588462750967592	0.28573735712613646	-0.5805493169604963	0.5615442394971022	0.8291089046412268	ETS1 KO	peak60705
242.1750259109419	-0.055379041073296324	0.09651755243409972	-0.5737717096701974	0.5661222951337475	0.8314918299490272	ETS1 KO	peak60706
349.687582575258	0.055437293783592134	0.07635138197370608	0.7260810786985316	0.46778906774223705	0.7738238190721164	ETS1 KO	peak60707
258.2471354060343	0.14649307318538674	0.08124401626176679	1.8031244628944565	0.07136867006655352	0.3000269445243989	ETS1 KO	peak60708
22.389828348554342	0.37136191544555275	0.30757795076765426	1.2073749581811901	0.22728777499739028	0.5645211359676668	ETS1 KO	peak60711
26.57822543588434	0.3526086307081162	0.23206556038798157	1.5194354135038532	0.1286529336477253	0.42093132348988976	ETS1 KO	peak60713
186.54288924532014	-0.24953826117261144	0.13301246302175873	-1.8760517285646454	0.06064817714383189	0.27112356280130273	ETS1 KO	peak60714
147.97962082342744	-0.33671382414161316	0.1373339018553803	-2.4517895406204233	0.014214777422329681	0.10258339298287798	ETS1 KO	peak60715
130.78992306009528	-0.0015297065215759552	0.1301938292631226	-0.01174945487227669	0.9906255070510306	0.99734938086314	ETS1 KO	peak60719
235.66234765948107	0.09126734744532655	0.11464584616788147	0.7960807172348778	0.42598512119303594	0.7447514020672418	ETS1 KO	peak60720
74.3092231672877	0.016599831064226925	0.1819439227565292	0.09123597431962716	0.9273050907688288	0.9792312481861354	ETS1 KO	peak60723
96.93204080749636	0.1870426615585224	0.1605392845040742	1.165089667219587	0.2439826989568247	0.584440556174173	ETS1 KO	peak60726
25.75185704699238	-0.05027393677859218	0.2533293819850316	-0.1984528457956871	0.8426907745610581	0.9521813094939684	ETS1 KO	peak60727
33.547203209869544	0.11737390576289505	0.21258690796549004	0.5521219857148906	0.5808647797335518	0.838967081770338	ETS1 KO	peak60728
32.083875356489486	-0.24675187185704994	0.23817173080787132	-1.036025018670667	0.30019047078209926	0.6426324343718186	ETS1 KO	peak60729
159.62205261611868	0.0809280061192972	0.13401417515173658	0.6038764632746279	0.5459257781737326	0.8209881209369704	ETS1 KO	peak60730
301.5045746988393	0.09502952506649445	0.07961286807777662	1.1936452907795854	0.2326167495529475	0.5712066644738617	ETS1 KO	peak60731
75.46991158525691	0.1607247359467896	0.14303040692292085	1.1237102613670409	0.2611359618009269	0.6036599476618411	ETS1 KO	peak60732
33.04884685943887	-0.031293950610913786	0.22867340639018177	-0.13684997790043596	0.8911493785735578	0.9673531905448822	ETS1 KO	peak60737
35.41358306674214	0.21590726167021707	0.31108744957617424	0.6940404119946635	0.48765686590260016	0.7865833852189094	ETS1 KO	peak60739
107.61986639112881	0.08903892448922064	0.14867933038918754	0.5988655198819476	0.5492625660949932	0.8226761671578133	ETS1 KO	peak60740
40.432155504719844	-0.07402132006380288	0.21094313615329607	-0.3509065116487615	0.7256584861649424	0.9075615894957464	ETS1 KO	peak60741
131.32084091551977	0.1990796088568268	0.15323529351772752	1.2991759553995674	0.19388355119727066	0.5225294218434408	ETS1 KO	peak60742
24.700787702445993	0.5926569409751606	0.23704487456068143	2.5001888021141143	0.012412713453010753	0.0929362436613594	ETS1 KO	peak60743
282.38242387076764	0.08786627114670674	0.12368155280482868	0.7104234152473895	0.4774416071467512	0.7801564186661487	ETS1 KO	peak60744
77.29132390588242	-0.09177343045367704	0.15508148726826243	-0.5917755373014053	0.5540009063296372	0.8250820615509571	ETS1 KO	peak60748
213.60380040657415	-0.027753347677392806	0.1037240636589661	-0.2675690355580641	0.7890310681622462	0.9321127271125736	ETS1 KO	peak60749
51.62188870744826	0.06742763728189534	0.20898415006808965	0.32264474248370784	0.7469643047605858	0.9164135915172136	ETS1 KO	peak60750
49.70921190731909	0.39776306167788544	0.21345159223917826	1.8634813519319229	0.062394573794286354	0.27606927136813086	ETS1 KO	peak60751
39.46770610541148	0.06714898768919894	0.20534570946501743	0.3270045810265074	0.7436644203733817	0.9150749376370583	ETS1 KO	peak60753
20.17102914359117	-0.16599282992510944	0.40516761516681066	-0.4096892834259937	0.6820338923431675	0.8887103771190175	ETS1 KO	peak60754
35.94227673178333	-0.02510242362888408	0.22638807071391737	-0.11088227197538854	0.9117097038180485	0.9736587754854789	ETS1 KO	peak60755
204.55861736093695	-0.3487407351629951	0.10505738192934143	-3.319526231841072	9.017033272630675e-4	0.012231867713218124	ETS1 KO	peak60756
247.3774166300179	0.1197513788052694	0.10743872107078055	1.1146016781638464	0.26502115089712697	0.6074930223094915	ETS1 KO	peak60757
117.69683264814655	0.15265965726645192	0.1482124869484459	1.0300053687079207	0.3030074853643689	0.6451747515322079	ETS1 KO	peak60758
118.27028082272587	-0.08201934969070089	0.11567825343664036	-0.7090299797413935	0.47830587278952297	0.7806542213506499	ETS1 KO	peak60759
918.0876331771848	0.0982707288850158	0.09131302581048742	1.0761961725917233	0.28183953113585747	0.624453363908239	ETS1 KO	peak60760
134.53696187620005	0.16421429222813613	0.10447367971084666	1.5718245273128548	0.11599125161845199	0.397505663315696	ETS1 KO	peak60761
42.24666842333022	0.3784267582191459	0.20644113921603213	1.8330976066894202	0.06678805698307834	0.2880360535017994	ETS1 KO	peak60762
35.576619430249586	0.30226581550902504	0.2257728979177738	1.33880469399436	0.18063426228712073	0.5044059583815049	ETS1 KO	peak60763
36.9582310361429	0.9422269750407417	0.23193518899546667	4.06245804753309	4.855867656009429e-5	0.0011043669632353648	ETS1 KO	peak60765
26.83049196409885	0.26110936466560564	0.29406857718570706	0.8879199782733421	0.3745837973565549	0.7071811824405261	ETS1 KO	peak60766
26.734871801546316	0.6580163772134305	0.22533185850047038	2.920210136251359	0.0034979543378605366	0.035650646791903315	ETS1 KO	peak60767
56.380578471785974	-0.11680852298634668	0.22710848268967027	-0.5143291945900511	0.607021853602641	0.8519770288431674	ETS1 KO	peak60768
60.34166277755466	0.14306532737002361	0.20987878294789683	0.6816569324472408	0.4954559060860183	0.7913974053457	ETS1 KO	peak60769
70.00271559020926	0.8770909807966432	0.13891515770175483	6.313860886799133	2.7215860538847194e-10	2.8111675535058146e-8	ETS1 KO	peak60770
108.74493564432973	0.11799181510598519	0.1478372552646457	0.7981196275239707	0.4248010724130634	0.7439102321585754	ETS1 KO	peak60772
180.97921903718216	0.31128758587217187	0.1286473304655322	2.419697204331601	0.015533435589170865	0.1093221777629284	ETS1 KO	peak60773
22.534312762245374	-0.4569458114994869	0.3896015557580315	-1.1728541756216204	0.2408542884928295	0.5809826914398781	ETS1 KO	peak60775
177.88788366610518	-0.004939587391827598	0.12346761221469622	-0.040007150889402585	0.9680874252735456	0.9909330716590543	ETS1 KO	peak60778
238.41567453106433	-0.048465078163368626	0.09422680048891882	-0.514344941268256	0.6070108462136579	0.8519770288431674	ETS1 KO	peak60779
1000.7866058879885	0.015226272520367847	0.0819455007761723	0.18580974399018216	0.8525939630044757	0.9556110172075144	ETS1 KO	peak60780
94.8295816233398	-0.08749937992942701	0.13963594710342692	-0.6266250327690843	0.5309050553439083	0.8123621819429081	ETS1 KO	peak60781
36.42887545752486	0.06395053823701012	0.2604768089672249	0.24551336639361565	0.8060589599419787	0.9388586815807544	ETS1 KO	peak60782
79.04921246303331	-0.5031942555637652	0.19508247895292832	-2.57939235888622	0.00989742989347254	0.07865298011089349	ETS1 KO	peak60784
25.01381091333016	-0.4005419207318598	0.25831756242526627	-1.5505795152729516	0.12100248436615096	0.4070624919767368	ETS1 KO	peak60785
187.8332924315334	-0.10545478339385753	0.15274683302031422	-0.690389327939996	0.4899493861789132	0.7880541732185942	ETS1 KO	peak60786
305.0824411122864	-0.1329624240483957	0.10877854058045598	-1.222322190929309	0.22158581069589717	0.557830338416856	ETS1 KO	peak60789
137.153681502549	0.050353445653497315	0.1090965218376425	0.46154950501935654	0.6444044126109761	0.8699535427040037	ETS1 KO	peak60790
41.06220611510147	0.09380325960503624	0.2151469074434037	0.43599631860714533	0.662839400569828	0.8793104805363782	ETS1 KO	peak60791
38.99409321002016	-0.02058016196540506	0.24596769804061883	-0.0836701816106214	0.9333186656162766	0.9807021863092128	ETS1 KO	peak60792
41.357334048012994	-0.09348431829411338	0.22061698184462708	-0.4237403553999808	0.6717551807669261	0.883276328654993	ETS1 KO	peak60793
23.82678628628036	-0.922855449321199	0.32864898860235126	-2.8080276566370563	0.004984594579944744	0.04696597209095036	ETS1 KO	peak60795
36.56427338903842	-0.8200484229273844	0.2624432904135852	-3.1246690347277215	0.001780052157982022	0.021075294005754794	ETS1 KO	peak60796
18.220721804017025	-1.4120869708254806	0.4050868923286819	-3.485886602521152	4.905088852027693e-4	0.007455796793141906	ETS1 KO	peak60798
25.981595108981193	-0.1357172819453642	0.26924767381108744	-0.504061112299851	0.6142184329205727	0.8553844595616331	ETS1 KO	peak60800
34.07307178092541	-0.11595172742482304	0.24646906282160255	-0.4704514477289605	0.6380325146680781	0.8670029439516581	ETS1 KO	peak60801
105.7652265346129	-0.349496728891673	0.1513660212181238	-2.3089510187232567	0.020946299423390227	0.1346390438769992	ETS1 KO	peak60802
34.300813551452464	0.40994557461980413	0.31414410427113953	1.3049602683804558	0.19190637724628098	0.5200300749411273	ETS1 KO	peak60803
22.459836598631256	-0.2132777854606801	0.29850873758031127	-0.7144775298354525	0.47493194589321064	0.7785239433404101	ETS1 KO	peak60804
27.39884714785654	-0.061971862160396296	0.22509251606099165	-0.2753172928397328	0.7830724798915117	0.9299492252316436	ETS1 KO	peak60805
38.574880318518524	-0.22948060672887025	0.21309201210334883	-1.076908535724807	0.28152112938118307	0.6241038126917253	ETS1 KO	peak60806
30.030414588950393	0.009556132441226531	0.2623374176755751	0.03642687545641818	0.9709419848807165	0.991760203029009	ETS1 KO	peak60807
25.62940337004232	-0.08235311855812201	0.2747574617907659	-0.29973023488197675	0.7643829342043698	0.9231916763955768	ETS1 KO	peak60809
154.47195604233906	-0.3362303227622749	0.12724421164211477	-2.642401712605611	0.008232035426222568	0.0685661318293543	ETS1 KO	peak60810
572.6368345657979	-0.09081149607571656	0.08138325103219796	-1.115849943617864	0.2644863713564918	0.6069490404426866	ETS1 KO	peak60811
37.22289492320922	-0.20407159102216474	0.24800544985971132	-0.8228512362837246	0.41059259599292075	0.7340158125197632	ETS1 KO	peak60812
47.282347063471605	-0.4522733416316083	0.25948168349497275	-1.742987541702036	0.08133579102194699	0.32381033936755893	ETS1 KO	peak60813
71.61157693458182	0.21627013643634366	0.18385513476782678	1.1763072960102567	0.23947210130083937	0.5791885239212764	ETS1 KO	peak60815
658.4432106901237	0.05904141475706883	0.0951459769019254	0.6205350628532361	0.5349055771602784	0.8150125553511607	ETS1 KO	peak60816
29.58608098837435	0.2119317838765069	0.21965952367050842	0.9648194639373197	0.33463524519497245	0.6741175799044318	ETS1 KO	peak60817
22.024543720566015	-0.329462745999766	0.3226868719818906	-1.0209982946509695	0.30725524667403686	0.6489782181728534	ETS1 KO	peak60819
26.185671871538865	0.5983924632411659	0.22640157324467514	2.643057884560172	0.008216098780161515	0.06847993345737888	ETS1 KO	peak60821
25.71634776994184	-0.34817746089357554	0.24536164054003406	-1.4190378745725971	0.15588797433879967	0.4674607044763832	ETS1 KO	peak60822
151.1207104887501	-0.2765611290852398	0.14401340334876186	-1.9203846493057515	0.05480933109055833	0.25443319991235963	ETS1 KO	peak60823
24.571921368480705	0.31802351055596034	0.24866716038103756	1.2789123825946567	0.20092791166406496	0.5323522515409066	ETS1 KO	peak60824
53.952273778286276	-1.0537251462831234	0.2191188659633043	-4.808920225333725	1.5174774567964965e-6	5.575806239453212e-5	ETS1 KO	peak60825
22.566540127141938	-0.07914753499966402	0.28743610989984736	-0.27535696550875866	0.7830420030868034	0.9299476745149274	ETS1 KO	peak60827
115.21704533985795	0.005019138292566512	0.15085612827808131	0.033271026837666556	0.9734584581974296	0.9927764961759544	ETS1 KO	peak60828
32.451025599287185	-0.010593751317353827	0.25083590192973454	-0.0422337920363625	0.9663123244338566	0.9903435941041585	ETS1 KO	peak60829
28.859628498114734	0.5547219346863822	0.2694861944082619	2.0584428671919217	0.03954764033601002	0.20704344945889705	ETS1 KO	peak60831
29.91954641084186	-0.06357169340680968	0.24029197099218355	-0.26456020625373955	0.7913482788515698	0.9332065291257843	ETS1 KO	peak60833
35.60648265683834	0.45251490835301994	0.2620480020988097	1.7268397573296188	0.08419644610333818	0.330391474837546	ETS1 KO	peak60835
28.18351237091092	-0.3058087864929575	0.25522888950940076	-1.1981746544475473	0.23084903032696608	0.5688325473869834	ETS1 KO	peak60836
66.66715956726165	0.43334789294115106	0.15798066486866907	2.7430438611041263	0.006087255405394356	0.05464954025764709	ETS1 KO	peak60838
99.34329410347482	0.35344696370375783	0.1579351792093067	2.237924226086104	0.025225996906103502	0.15322104948399795	ETS1 KO	peak60839
20.237483493597253	0.3023785739988601	0.3422975687813824	0.883379262889192	0.3770313911336172	0.7090562823518419	ETS1 KO	peak60843
35.945580693846615	-0.06958965398638993	0.21196426638605895	-0.3283084227963384	0.7426784763461538	0.9146501323212552	ETS1 KO	peak60848
78.39470803136807	-0.03961300579788613	0.16391416844218717	-0.24166919903484554	0.8090364978077537	0.9399216853669615	ETS1 KO	peak60849
26.276731414036643	-0.3494320821053532	0.24953735399377933	-1.4003197377578354	0.16141759284744084	0.4758307341239078	ETS1 KO	peak60851
148.00583479775668	-0.1067426601068585	0.13069694998518164	-0.8167188302325412	0.4140891277837537	0.736324427840757	ETS1 KO	peak60852
146.36102624115705	-0.40740195217815844	0.18862198352637455	-2.1598858444895552	0.030781507859284216	0.1750841728531184	ETS1 KO	peak60853
52.70721729306599	-0.25607567721333874	0.24132438731333225	-1.0611263953230454	0.2886324637762773	0.63159543661901	ETS1 KO	peak60854
320.3834064821287	-0.6089486537189155	0.12019421548986063	-5.066372381042624	4.0546836457252104e-7	1.7555920064870215e-5	ETS1 KO	peak60855
34.503418568180464	-0.38771310334899417	0.29394572924221424	-1.3189955314149664	0.18717060638766597	0.5135444344065996	ETS1 KO	peak60856
54.918674128441516	-0.9782256888238517	0.2647977426080676	-3.6942372664850964	2.2054779768072006e-4	0.003880687924270834	ETS1 KO	peak60858
24.743980737890155	-0.7884713740440317	0.33131503621323616	-2.3798236960684367	0.01732092289519273	0.11800082287164067	ETS1 KO	peak60859
66.90450717163495	0.23571504500913085	0.2187377878655535	1.0776146513560445	0.28120576100998856	0.6238768965662302	ETS1 KO	peak60862
42.69153101058067	0.5764011350250446	0.2618565860909763	2.2012092329989623	0.027721214969702725	0.16321211631508	ETS1 KO	peak60865
42.28702752368494	0.9200071483739862	0.24623640622403167	3.7362758922697323	1.8676574904870867e-4	0.003377613082584322	ETS1 KO	peak60866
32.78684935017415	0.5190214056414839	0.20604619854286904	2.5189564734119503	0.011770320596590757	0.08936521888634011	ETS1 KO	peak60869
154.08450828791612	0.6432191414143159	0.1296994908392238	4.9593035196387465	7.074635981206229e-7	2.8534430757707883e-5	ETS1 KO	peak60870
58.21092765078979	0.5336737563962213	0.22914956274919443	2.3289320302143905	0.019862666770447138	0.1296369097027409	ETS1 KO	peak60871
157.4977722053094	-0.05409689646071577	0.14118158222721044	-0.38317247623457695	0.701591884301449	0.8976188989952979	ETS1 KO	peak60877
145.67754017271108	-0.0922757407730951	0.13515607997082138	-0.6827346634573624	0.4947745219240052	0.7909829788856666	ETS1 KO	peak60878
761.0829685533729	-0.086008761404646	0.059845495674121216	-1.4371801993752802	0.15066679769283947	0.4587333442874742	ETS1 KO	peak60879
726.9801266211039	-0.02679633454449584	0.05853633768519173	-0.45777265206795914	0.6471157855748659	0.8712473832787482	ETS1 KO	peak60880
106.22079468219913	-0.2137574286425132	0.18257516391307327	-1.170791382908391	0.24168264235281248	0.581905940551764	ETS1 KO	peak60881
66.34499204066904	-0.02602615366017238	0.16126446807239256	-0.16138802286247636	0.8717877993906091	0.961394815050745	ETS1 KO	peak60884
346.0991983918447	-0.008416157061082926	0.09580269076234546	-0.08784885887976368	0.9299968040744436	0.9799660456247287	ETS1 KO	peak60885
224.89118349698327	0.0010803948006887253	0.10225472415119485	0.01056572016263271	0.9915699318564233	0.9975916612561145	ETS1 KO	peak60886
176.1714556007353	-0.19124055197719336	0.10764680176224299	-1.7765558181615275	0.07564135039138477	0.31057961512294274	ETS1 KO	peak60887
87.52190525216037	0.14397548212964287	0.12715729125180844	1.13226289041129	0.2575239267267198	0.5999879811157824	ETS1 KO	peak60888
29.575143775157724	0.12777360857321093	0.24310864083597994	0.5255823410218355	0.599178428850583	0.8483555546871255	ETS1 KO	peak60889
29.147653970156078	0.41980480075048393	0.24696765538287344	1.6998371713885425	0.08916155751771261	0.34140393141733494	ETS1 KO	peak60890
22.961775946638227	1.420282131260453	0.22448835570178963	6.3267519013198	2.5037542353098235e-10	2.612232226584802e-8	ETS1 KO	peak60892
43.80485883794345	-0.22535581843811808	0.25250262211579627	-0.8924890226873413	0.3721308739908111	0.70537136051744	ETS1 KO	peak60894
29.93110020992906	-0.1426955174816991	0.28408111143477127	-0.5023055449234394	0.6154526093840159	0.8558924683100235	ETS1 KO	peak60896
27.784303047688503	-0.8300207038102734	0.307844601615047	-2.6962327728202173	0.00701286414757614	0.060750209010606675	ETS1 KO	peak60897
24.28472224372744	0.04235650423041325	0.24822975547471743	0.1706342744825663	0.864511346001237	0.9594095973381558	ETS1 KO	peak60899
115.29807610117669	0.15342447366138887	0.1421754724766381	1.079120547227998	0.280533992644436	0.6232473577502128	ETS1 KO	peak60900
22.709262939459823	0.6946894556847161	0.2527663466144132	2.7483463087134856	0.00598967083761044	0.05404464967591244	ETS1 KO	peak60901
198.00889614860645	0.06109489327238176	0.13274655453205067	0.4602371299786229	0.6453460224909593	0.8705070631324099	ETS1 KO	peak60903
48.43034936917212	0.2099644409234898	0.17998863032347467	1.1665428007654857	0.24339505426300972	0.5838712324709204	ETS1 KO	peak60904
40.25264538466163	0.02367350932148474	0.20055970930870753	0.11803721397025842	0.9060381714966798	0.9721679533285833	ETS1 KO	peak60905
31.545520438297554	-0.8921500240192594	0.2710980252258035	-3.290876144435829	9.98758767095297e-4	0.013275073191774397	ETS1 KO	peak60906
23.208172959277526	-0.8790706622686811	0.3367371922661633	-2.6105541129945857	0.009039566934449081	0.07360542300944299	ETS1 KO	peak60908
44.23630554241159	-0.7106920164755356	0.22353452011225297	-3.179338994794385	0.0014761134828842604	0.018125352797205663	ETS1 KO	peak60912
37.30297878036757	-1.013212937751713	0.2802726748749821	-3.615097112851493	3.0023505456275675e-4	0.0050137662637849256	ETS1 KO	peak60913
145.86898801276124	-0.4393040688167637	0.1323889687306535	-3.3182830339175133	9.057265675545234e-4	0.012270363907344716	ETS1 KO	peak60914
27.762486402427182	-0.16200452216777328	0.2869007905060245	-0.5646708811155102	0.5722976437208538	0.8345727936647331	ETS1 KO	peak60916
101.17715835532223	-0.16117335764642834	0.13030239850762768	-1.2369178118927222	0.2161175966274391	0.5513244562195957	ETS1 KO	peak60920
81.39411604867668	-0.08894682326841556	0.15191403616266008	-0.5855076036106159	0.5582064554559614	0.8275076361252409	ETS1 KO	peak60921
23.77652660329522	0.4585458527532111	0.3127757540062934	1.4660530647909	0.1426338309191638	0.4452099920122206	ETS1 KO	peak60923
25.38225761761691	0.346515393278562	0.2903326461334774	1.1935116422259147	0.23266905536482074	0.5712354947910635	ETS1 KO	peak60925
35.16001542534402	0.1027719728324068	0.24694620305578524	0.4161715044032913	0.677284509722371	0.8862809231064146	ETS1 KO	peak60926
41.32143683832555	0.0015422991100350243	0.20598126828817195	0.007487569733172614	0.9940258395342761	0.9982760799552896	ETS1 KO	peak60932
19.962225434998917	0.1560638796004618	0.26943080643464273	0.5792354692681331	0.5624303009310155	0.8297009142972398	ETS1 KO	peak60935
79.2304061555681	0.5735067592853683	0.15185594771238203	3.7766499628424217	1.589518716535795e-4	0.002958575204780663	ETS1 KO	peak60936
30.344369519754384	0.170392116000631	0.22521606651843643	0.7565717607748137	0.4493064649550407	0.7615932885992683	ETS1 KO	peak60937
367.1875280096256	-0.020098252971889868	0.0741552473934667	-0.2710294103025349	0.7863684123782805	0.9311327272041958	ETS1 KO	peak60938
191.70561400846015	-0.1650017263556892	0.11668774356094763	-1.4140450515225405	0.15734867514659825	0.4696833159260691	ETS1 KO	peak60939
56.167773908021566	-0.032134732697428836	0.17361439916305083	-0.18509255483613052	0.853156441093931	0.9557693805398356	ETS1 KO	peak60940
29.00591241415348	-0.5117118416555387	0.25574120808826917	-2.000897100161196	0.04540348015049929	0.22640498026460865	ETS1 KO	peak60945
25.179509453773537	-0.2675018405541066	0.25654155248422367	-1.0427232468336953	0.29707648800782804	0.6396715500741252	ETS1 KO	peak60948
231.20092084316627	-0.1296051191584907	0.11075031211518886	-1.1702460849382654	0.2419019518536904	0.5820906991371965	ETS1 KO	peak60949
84.65435718071525	-0.43701877255139104	0.16260939918519635	-2.687536973515713	0.007198113281974574	0.06194003008209962	ETS1 KO	peak60950
46.22686913784584	-0.13018655908624172	0.22178603248566706	-0.5869916947752561	0.5572092846102487	0.8268222333316655	ETS1 KO	peak60951
179.34378157952978	-0.009750500158361335	0.14134854529373206	-0.06898196326038673	0.9450039765282998	0.9839912695335884	ETS1 KO	peak60952
146.08289371126128	0.09662509667593111	0.12118762804414765	0.7973181605694221	0.42526627578191867	0.744246925977127	ETS1 KO	peak60953
290.00443007255785	-0.0832306455826929	0.09149830359507469	-0.9096414065885826	0.36301165422781384	0.697889664465194	ETS1 KO	peak60954
49.09500511266959	-0.06682946474987528	0.22217100696628975	-0.30080191678662815	0.7635655466766553	0.9228428259910892	ETS1 KO	peak60955
34.61155372232469	0.20583754958876188	0.22177830914124186	0.9281229998812556	0.35334377027159863	0.6898744002347902	ETS1 KO	peak60960
53.84802865245769	0.13689136965150878	0.19264292638032024	0.7105963983398725	0.47733437561537906	0.7800988618749145	ETS1 KO	peak60963
25.114425155882746	0.28252686202693394	0.24832544727849032	1.137728191465161	0.2552339978135123	0.5975154757465483	ETS1 KO	peak60964
94.54224557713292	-0.02289802993539291	0.15951869275631944	-0.14354449337402678	0.8858601744283849	0.9656041361541203	ETS1 KO	peak60965
218.30603626492237	-0.05884763155760657	0.11406336422666924	-0.5159205320357135	0.6059099132208585	0.8514807831826108	ETS1 KO	peak60966
387.162971070208	0.060329761373708594	0.07283666177239605	0.8282883908412814	0.4075071958302027	0.7316309200258654	ETS1 KO	peak60967
70.76232800026511	0.10344446060788007	0.17828842809089748	0.5802084953889468	0.561774025371987	0.8291947343055948	ETS1 KO	peak60968
25.146822599430855	-0.19413152040019566	0.3110285494269171	-0.6241598102743011	0.5325226377905147	0.8134683520610301	ETS1 KO	peak60969
630.1159572469265	0.030907283469544904	0.09537498700709636	0.3240606834079595	0.7458920921665615	0.9159938281905906	ETS1 KO	peak60972
127.73203948878457	-0.07754453643103162	0.13258898398410765	-0.584849013099959	0.5586492446384166	0.8277268081836863	ETS1 KO	peak60973
145.52563680120358	0.1831557253887306	0.15473903332812156	1.1836426882695583	0.23655453466823748	0.5755840960620814	ETS1 KO	peak60974
67.84502822328456	0.08614794264872451	0.1632757090517428	0.527622529701732	0.5977613526244625	0.8476660048499115	ETS1 KO	peak60975
31.941202794932742	0.2965023560490429	0.24790696088026468	1.196022713506012	0.2316876955255909	0.5699845138632954	ETS1 KO	peak60976
31.956064904112743	0.371387988720755	0.25491996603970485	1.4568807398276122	0.1451493034481066	0.4498075524871552	ETS1 KO	peak60977
20.26599455604301	0.6592871010139602	0.29751233453270387	2.215999219156705	0.026691555620646058	0.15925638151113256	ETS1 KO	peak60978
40.73852021780229	0.22396256979444062	0.23223774945564843	0.9643676375584748	0.33486164133031276	0.6743393040632862	ETS1 KO	peak60980
53.83373612276588	0.5017137898021804	0.17513122482701035	2.864787762991774	0.004172888181572507	0.04097333411757784	ETS1 KO	peak60982
52.88141271502893	-0.1632795936222483	0.27917631833505646	-0.5848619058952076	0.5586405748070481	0.8277268081836863	ETS1 KO	peak60986
39.56029822005036	-0.22739690907747878	0.21942963745934863	-1.036309004154492	0.3000580068055455	0.6425007200201841	ETS1 KO	peak60987
47.21888334368299	-0.5537197466219563	0.2545737556142144	-2.1750857439565494	0.029623691565912404	0.17063630143327635	ETS1 KO	peak60988
24.13209843037998	-0.4379721554266553	0.2681399152794459	-1.6333717230059397	0.10239084045231026	0.37035401828677356	ETS1 KO	peak60990
192.47106618902887	-0.2082065088716803	0.11462488429356751	-1.8164163057163005	0.0693065357969327	0.29491909075111267	ETS1 KO	peak60991
42.637044628328724	0.2191881297764604	0.21507076117616392	1.0191442508399549	0.3081344888113361	0.6496118986141958	ETS1 KO	peak60993
30.73372632925558	-1.1135812521535424	0.2981545303558123	-3.7349130694898864	1.877800401926978e-4	0.0033935288520570367	ETS1 KO	peak60996
28.14464946058546	-0.015635163400314993	0.26781346923973426	-0.05838079557648804	0.953445311587961	0.9867935441073138	ETS1 KO	peak60997
339.2255131697511	-0.43869759004214104	0.11370488117071514	-3.8582124665649644	1.1421933700597667e-4	0.002256143890894133	ETS1 KO	peak60999
70.04805958198811	-0.40100182407788576	0.19112149550701238	-2.098151351390889	0.035891777528107696	0.19434908701634013	ETS1 KO	peak61000
43.5725357821281	-0.14240067734685682	0.2238762706407169	-0.6360686505064467	0.524731677584267	0.809209820501392	ETS1 KO	peak61002
47.04085368330312	-0.10835218475525503	0.2703334951534366	-0.4008093214411193	0.6885605154796088	0.8917057580448771	ETS1 KO	peak61003
29.973789648666624	0.23174707329653546	0.23569539347171348	0.9832482081341489	0.32548529354315975	0.6661795565715588	ETS1 KO	peak61006
53.63036978961087	0.4563080571405116	0.21027651259353816	2.170038163142592	0.03000395499090546	0.1720457859918505	ETS1 KO	peak61007
55.418648990149435	-0.015495414253890071	0.19580472613747993	-0.07913707988340543	0.9369235905022634	0.9816665621976405	ETS1 KO	peak61008
118.75928232716947	0.3411431630756997	0.12176943040619234	2.8015501258216573	0.0050857739577956215	0.04767579988458671	ETS1 KO	peak61009
30.896424536986636	-0.44000959168389847	0.32061296712874554	-1.3724011091142423	0.1699386050473279	0.4884984878456117	ETS1 KO	peak61010
18.849405779274058	0.6529052577163795	0.27248736378533306	2.3960937074158846	0.016570853275357116	0.11427690658409644	ETS1 KO	peak61011
25.090367090960456	1.143264472007345	0.2915724093572645	3.9210310554675973	8.817089768653216e-5	0.0018206825521426143	ETS1 KO	peak61012
43.90933811655434	0.4748118148275332	0.19250002977962544	2.4665545006465663	0.01364199663757858	0.09967330090280674	ETS1 KO	peak61015
144.69507349127014	-0.13122183590241626	0.14197026530963397	-0.9242909817504699	0.3553348368356238	0.6915529247743134	ETS1 KO	peak61025
1164.6836479123274	-0.044891797052794336	0.07676656615902977	-0.5847831849062572	0.5586935121898191	0.8277417977655803	ETS1 KO	peak61026
102.86477698624915	0.03437072558391726	0.1887581044585107	0.18208874094448216	0.8555130844492883	0.9564041951167929	ETS1 KO	peak61027
51.52159859975653	0.09054082060705136	0.2754694589962408	0.3286782532516134	0.7423988932986318	0.9145657184196347	ETS1 KO	peak61028
111.54746295127272	-0.02921957909090817	0.13117615181956047	-0.2227506958056004	0.8237295428992942	0.9452161490662903	ETS1 KO	peak61029
125.47517085439905	-0.33390643069736087	0.11748201100625234	-2.8421919903940913	0.004480450110042784	0.0432836390272102	ETS1 KO	peak61030
26.938691632404115	-0.12942342665796583	0.2592694161387379	-0.49918508933853556	0.6176489978806121	0.8570058366176023	ETS1 KO	peak61031
31.658522251086225	0.408373443645921	0.2556403474936281	1.597453014165144	0.11016476323509918	0.3860908623580194	ETS1 KO	peak61033
89.42191245781139	0.04503191302395443	0.171289348172454	0.26289966950318666	0.7926279110532448	0.9338096027414	ETS1 KO	peak61034
26.813147172834647	0.49997867801881973	0.28072010882255477	1.7810575812182372	0.07490304449921019	0.3089000755314368	ETS1 KO	peak61035
41.751279543110705	-0.09494163318002846	0.21317512091105856	-0.44536920056276286	0.6560529662132036	0.8758372370632052	ETS1 KO	peak61040
53.853915740572404	-0.333480113752008	0.19315895071378308	-1.7264543657940472	0.08426570235481637	0.33050884386419604	ETS1 KO	peak61041
176.84982264439947	-0.3503115021906518	0.12159593898684895	-2.8809473828607	0.003964818230015189	0.03933549176814823	ETS1 KO	peak61042
68.27858506888398	0.2352998358790803	0.17125434214505947	1.3739788021244546	0.16944826341794697	0.4877662370491427	ETS1 KO	peak61045
46.6886501023631	-1.205470934409663	0.25703483987830866	-4.6899126008769265	2.733217685026601e-6	9.328601989606334e-5	ETS1 KO	peak61047
38.70072908934029	0.12412648366451806	0.2447736412548471	0.5071072319232415	0.6120795809815038	0.85451437395133	ETS1 KO	peak61050
25.93482286007887	0.003684257821205575	0.27323979013930383	0.013483606539615833	0.9892419645012714	0.99695403638376	ETS1 KO	peak61051
174.59299338022356	0.023107591531846387	0.1022698163051296	0.2259473260703155	0.8212423885723469	0.9443512010785661	ETS1 KO	peak61052
45.95721755824246	0.1981477267774808	0.1832078997732053	1.0815457577035141	0.2794544179708626	0.6221556134069942	ETS1 KO	peak61053
50.42893274027064	0.3044608326085816	0.20212253385135584	1.506318107175952	0.13198553202466531	0.42682940573842826	ETS1 KO	peak61054
26.079474682231364	-0.6065518126084587	0.26556637464286	-2.2839932706998924	0.022371926430463988	0.14085489963835832	ETS1 KO	peak61057
251.62151398480282	-0.2466084541412897	0.12308739027272476	-2.003523298323892	0.04512114942058595	0.22565054949383792	ETS1 KO	peak61059
31.928793537618454	0.10697122622090424	0.20832087392731982	0.513492595361447	0.6076067890874979	0.8521691617940421	ETS1 KO	peak61060
60.65226303804557	0.3458116045400167	0.1747743268465733	1.9786178598392745	0.04785904728906535	0.23386173298164928	ETS1 KO	peak61061
67.40330337926508	-0.03771457904126897	0.1798524058406137	-0.2096973841689494	0.8339038672766065	0.9489692960692873	ETS1 KO	peak61062
33.16356542733862	0.2446699231349411	0.22176589208912495	1.1032802241591386	0.2699054918692937	0.6129113570163798	ETS1 KO	peak61063
27.303806073699068	0.6373915819589876	0.24113995821951761	2.6432433125776242	0.008211600240280528	0.06845425009324514	ETS1 KO	peak61064
24.800644729660963	-1.4994082919757041	0.36693738463703607	-4.086278353618495	4.3834784678715167e-5	0.0010126652839263582	ETS1 KO	peak61066
27.191177057014134	0.42117655089712586	0.2427072717735298	1.735327284672895	0.08268285161697983	0.32690910053524214	ETS1 KO	peak61071
37.69780355826625	-1.9148270174177984	0.34921029005132087	-5.4833063972324245	4.1744908280711124e-8	2.3779829474151317e-6	ETS1 KO	peak61073
20.16236841367525	0.6696806362632592	0.30824066235263464	2.1725901805165755	0.029811175598344144	0.1712317061181465	ETS1 KO	peak61076
22.666582682370073	0.3225950133458703	0.270384010960039	1.1930994447506282	0.23283042895837844	0.5714606074078702	ETS1 KO	peak61077
35.660773084745415	0.30307945853077056	0.20629007553251955	1.4691906905768384	0.14178107462138514	0.443666294659625	ETS1 KO	peak61078
86.31432594121428	0.15949901125164487	0.1582344920503581	1.007991425794095	0.3134585784688726	0.6549088877851285	ETS1 KO	peak61079
23.04270237020552	0.43699510800811475	0.2405569063391988	1.816597638614154	0.06927874529188849	0.2948701013337023	ETS1 KO	peak61080
34.0984641602724	-0.6047468419729914	0.2691961074998958	-2.246491777275143	0.024672525642984076	0.15096589135233893	ETS1 KO	peak61081
54.55416841488938	-0.6443918547248033	0.23829594677291055	-2.704166241396002	0.006847602150657638	0.059671726306013445	ETS1 KO	peak61082
54.061851872131356	-0.03662822268874246	0.18685506410226674	-0.19602477923047162	0.8445907712151438	0.9529560282155023	ETS1 KO	peak61083
212.95313302762509	-0.06424002005049678	0.09022472257207782	-0.7120001948376994	0.476464655369971	0.7794895186033168	ETS1 KO	peak61084
279.5468917905818	-0.039512657857814264	0.08336292736283914	-0.4739835692889535	0.6355116240607821	0.8656613226961734	ETS1 KO	peak61085
28.709964445317016	-0.27496579589176645	0.2401564586155289	-1.144944414474251	0.2522321839927953	0.5939184619107366	ETS1 KO	peak61090
40.647767649618	-0.32876703573215343	0.23568577208268696	-1.3949379838542406	0.16303454163209824	0.47839795298844656	ETS1 KO	peak61093
56.14453218546355	0.03203258183947894	0.16886933947787627	0.18968856003416512	0.8495531858237647	0.9546134421659676	ETS1 KO	peak61094
22.352356950588003	0.3012464177094875	0.3139418735980652	0.9595611259400475	0.33727614181095616	0.676241510818785	ETS1 KO	peak61095
20.131610402470532	0.3083652374034372	0.4341233031923058	0.7103171728766633	0.47750747290271417	0.7802129588368364	ETS1 KO	peak61096
25.46787135686584	0.16541396850057866	0.3004772216451287	0.5505041866232935	0.5819736061261898	0.8395394199824322	ETS1 KO	peak61097
58.268114775650844	-0.09437599131320312	0.19664967870966318	-0.4799193770997276	0.6312847222688465	0.863519311856923	ETS1 KO	peak61098
325.5346484806018	-0.032960218229517294	0.08085909465851301	-0.40762536816317385	0.6835487369841324	0.8893633182819957	ETS1 KO	peak61099
170.71555519119934	0.07508865777450033	0.0992632099756533	0.7564601003021929	0.44937338598340715	0.7616411759326127	ETS1 KO	peak61100
130.98098605423527	0.16998331794652796	0.15792635313867992	1.0763454899592373	0.28177277119449656	0.6243340843979581	ETS1 KO	peak61101
177.90819044178758	0.1443347693055491	0.12009302228955165	1.2018580809595174	0.22941851794225301	0.5668144503970318	ETS1 KO	peak61102
23.37998580813778	0.3803714847372532	0.2985295164828135	1.2741503393656934	0.20261014101834074	0.5345569766311374	ETS1 KO	peak61103
26.733959403309466	0.0432143778926024	0.2546744600378986	0.1696847728122073	0.865258049936761	0.9595153319402765	ETS1 KO	peak61108
58.532135404141385	0.5069346074656543	0.17173710172059692	2.9518060010724883	0.0031592134686405067	0.03298227054595814	ETS1 KO	peak61109
24.1947878993611	-0.031271611982670915	0.2743897237767205	-0.11396786859305855	0.9092632645945946	0.972964732913826	ETS1 KO	peak61110
29.601469521214316	0.16849609115745248	0.23687346357095382	0.7113337586123514	0.4768774367656245	0.7797957248859708	ETS1 KO	peak61111
75.79177720400413	0.20585064198626113	0.15815099678909236	1.3016082488609304	0.1930503385315762	0.521469056327315	ETS1 KO	peak61112
531.3905502078916	0.034528583515124396	0.07965511372304117	0.43347604317256283	0.6646689667051435	0.8801465977674618	ETS1 KO	peak61113
43.95872899150396	0.021070974979495876	0.30128944556744996	0.06993598776688212	0.9442446091465281	0.9838517749582739	ETS1 KO	peak61114
146.78171432318285	-0.09444616607179761	0.18886866941421454	-0.5000626433422072	0.6170309690452932	0.8566669282631328	ETS1 KO	peak61115
260.7452052850247	-0.23936479963727564	0.2365843234916305	-1.0117525798185165	0.31165636834245325	0.6531387902223581	ETS1 KO	peak61116
337.14161018629653	-0.27449220384685713	0.0840939061959379	-3.2641152761686825	0.00109806478855897	0.014317919113585462	ETS1 KO	peak61117
146.74565656311066	0.047974991064672304	0.10682111245385338	0.4491152541160574	0.6533485169968358	0.8743213490172177	ETS1 KO	peak61118
64.06059465731313	-0.17715274436736866	0.2779307564302412	-0.637398849421089	0.5238650776449663	0.808701867371041	ETS1 KO	peak61119
49.42225934647659	0.4190890130913772	0.2749725336531584	1.5241122723188156	0.1274806675359069	0.41872142197148615	ETS1 KO	peak61120
63.041387861849856	0.031952571250238496	0.24325086675409666	0.13135645383964648	0.8954933349107068	0.9689259947630552	ETS1 KO	peak61122
80.07051481897197	-0.217726813119128	0.17238318856589196	-1.2630397136197757	0.2065749078062686	0.5398698305826276	ETS1 KO	peak61123
89.27679802876486	-0.04751527812469895	0.1325408857336698	-0.358495251194994	0.7199727210557643	0.9053564067050572	ETS1 KO	peak61124
443.71194239109013	0.03357664960177707	0.07707646748773968	0.4356277693592796	0.6631068196243888	0.87935775048285	ETS1 KO	peak61125
48.07232680927193	-0.05062044941901571	0.18215752813889274	-0.27789380947472164	0.7810938761366432	0.9291952252665413	ETS1 KO	peak61126
17.054565768611912	0.05525159340576966	0.37105250088598823	0.1489050559525715	0.8816285516225214	0.9643427815653686	ETS1 KO	peak61128
42.30339559882497	-0.09843396917057197	0.27447631686906493	-0.35862463579154086	0.7198759144369926	0.9053385092933852	ETS1 KO	peak61131
25.05246008549957	0.20753667813871624	0.2779243098354422	0.7467381254327764	0.4552216513241184	0.7655467742731987	ETS1 KO	peak61132
336.4072571220914	0.02592466299559644	0.17905864067276456	0.14478308836809833	0.8848821350510415	0.9653033939709368	ETS1 KO	peak61133
273.9779937217555	-0.041527671919329025	0.15006524683577036	-0.2767307740797336	0.7819868400129647	0.9294285730887027	ETS1 KO	peak61134
24.00231276864094	-0.001006954766776122	0.24902091279442373	-0.004043655432294562	0.9967736385538208	0.9989944558857216	ETS1 KO	peak61135
57.27189068643818	-0.022390725643791673	0.20036049199886025	-0.11175219935035417	0.9110198894125657	0.9734340896636294	ETS1 KO	peak61136
27.294289044105792	-0.8790839195483652	0.3048452292684929	-2.883705681265921	0.003930258916021784	0.03904340976090245	ETS1 KO	peak61138
20.67935071920772	0.3553421347208736	0.26673367870638937	1.3321982302505608	0.1827950579569726	0.5074963448601203	ETS1 KO	peak61142
21.988342167023546	0.15829061623016535	0.3611690664192424	0.4382729058153136	0.6611884642044221	0.8785771176463141	ETS1 KO	peak61143
31.654606349703627	1.3544323194228125	0.24377641435627273	5.556043323548708	2.759584059302293e-8	1.6593917124729033e-6	ETS1 KO	peak61145
32.78908064567056	0.5941374378580639	0.25218189540572516	2.3559876766814702	0.018473530536585948	0.12324588427865585	ETS1 KO	peak61146
27.923440974634847	-0.5386670947491733	0.2484947129358777	-2.1677205457814814	0.03017995527102929	0.17268601721352794	ETS1 KO	peak61149
72.35732476698679	0.04342921466580334	0.14392081826318504	0.30175769697463245	0.7628367813204096	0.9226796832198486	ETS1 KO	peak61153
272.2724854773405	0.11094990310560869	0.08230545735971521	1.3480260807093654	0.1776499943296694	0.4998190936993677	ETS1 KO	peak61154
134.44239984483204	-0.15543152124763188	0.1159381233403995	-1.3406420318817651	0.1800367036495337	0.5034454889526692	ETS1 KO	peak61155
28.615077036080777	-0.7578641373683594	0.2970947493564664	-2.5509173050347083	0.010743981508018235	0.08364651940362021	ETS1 KO	peak61156
33.234658444977455	-0.5790860565213455	0.279072752650852	-2.075036172541861	0.03798318243037821	0.20182778974675378	ETS1 KO	peak61157
28.322342900770014	1.0008387861702688	0.21975145507050758	4.554412555990349	5.253217067988428e-6	1.6329594831804956e-4	ETS1 KO	peak61160
21.13724612756349	-0.1658747042040558	0.322267300767	-0.5147115571740355	0.6067545961688364	0.8518647427921462	ETS1 KO	peak61162
36.00914867798612	1.1390030625845728	0.22100123170417144	5.15383128773338	2.5521757601166896e-7	1.1778063085846295e-5	ETS1 KO	peak61165
23.29726090102056	0.415923919600264	0.33478836436702625	1.2423487906655244	0.21410790092932647	0.5489223945492603	ETS1 KO	peak61166
28.05660450157481	0.5438197654533857	0.22851639991622943	2.379784407826929	0.017322769595189372	0.11800230911890822	ETS1 KO	peak61167
50.55092591362798	0.10334013729067104	0.18976905063430896	0.5445573814341875	0.5860579731631625	0.8416706199280526	ETS1 KO	peak61169
115.74348556826646	-0.057989808678065635	0.13383571193708405	-0.43329099415054895	0.6648033799246813	0.880214112535535	ETS1 KO	peak61170
23.72552894193616	-0.03689188592132452	0.2691035098422252	-0.1370918050937134	0.8909582298989913	0.9672751867517443	ETS1 KO	peak61171
144.5368606223907	-0.08172448234767014	0.11085729768689014	-0.737204352378281	0.4609980870618179	0.7693459024002087	ETS1 KO	peak61175
48.43426890491811	0.134865344967668	0.1901154165648418	0.7093866841759784	0.47808454873442274	0.7805310332285056	ETS1 KO	peak61176
34.100897722175404	0.059617500051387405	0.21397668381041351	0.27861680529739113	0.7805389144581594	0.9290160062287307	ETS1 KO	peak61177
35.98118804274044	0.3584712817412794	0.20298569503788916	1.7659928285801982	0.07739705201463609	0.31505946495533144	ETS1 KO	peak61180
22.494894618727066	0.5390789326863212	0.27796872366046876	1.9393510377260699	0.052458608147913276	0.24768729192724848	ETS1 KO	peak61183
25.175795955111283	-0.3434016310488965	0.28736809550921166	-1.1949887145279448	0.23209143943004343	0.5704942189518266	ETS1 KO	peak61192
44.188950771662824	-0.03137845421575962	0.2261798827110253	-0.13873229501957848	0.8896616971268305	0.966822593353031	ETS1 KO	peak61194
36.696124867457684	-0.3541241368350609	0.2532405494314054	-1.3983705912428592	0.16200180969337774	0.47686419924327506	ETS1 KO	peak61196
34.986838408514174	-0.22510295789392476	0.241236836595929	-0.9331201696653465	0.35075792628129404	0.6877716205614159	ETS1 KO	peak61198
290.1475219184804	-0.1559903758513463	0.1104785909657152	-1.4119511707001655	0.15796433921689604	0.47086155276208197	ETS1 KO	peak61199
58.353657642469486	-0.5344168826526039	0.22190480983441624	-2.4083159037939823	0.016026306780264597	0.11173069349869844	ETS1 KO	peak61200
20.922884336383223	1.0013694662641528	0.31744210573095294	3.1544947824686504	0.001607762531262351	0.01939997756082243	ETS1 KO	peak61203
39.287135440156675	-0.0368153725889034	0.23822965671110186	-0.15453731956449462	0.8771860878757667	0.9628775231423816	ETS1 KO	peak61204
54.37372888901183	-0.8713178482835642	0.2175921694977098	-4.00436215280594	6.218503883130106e-5	0.0013608775985132116	ETS1 KO	peak61205
29.15900106114756	0.15148684797187772	0.2251662357010099	0.6727778145788769	0.5010886539387334	0.79511179966378	ETS1 KO	peak61206
58.97129857735987	0.158313272425007	0.17888867850825532	0.8849820667533256	0.376166303606183	0.7086145926898477	ETS1 KO	peak61207
70.15649629337389	0.48659347064004893	0.20895502754982156	2.328699511783843	0.01987499000788645	0.1296734683669603	ETS1 KO	peak61209
46.00280707309616	0.10601484945937972	0.18687676175862478	0.5672981940703331	0.5705116037948247	0.8336768503079337	ETS1 KO	peak61210
41.45156676243595	-0.3499892029590397	0.2751449659817285	-1.2720174679927865	0.20336691290196834	0.5355371296102207	ETS1 KO	peak61212
15.197149847401722	0.29377464656649876	0.3679961289272805	0.7983090676058481	0.42469115730110674	0.743809574304432	ETS1 KO	peak61213
28.13904639292034	-0.15211968775616375	0.2782089753601809	-0.5467820998917209	0.5845284421802854	0.8408566510286496	ETS1 KO	peak61215
16.667904289852796	-0.21392056392933784	0.38392756142022255	-0.5571899113937123	0.5773976818704004	0.8370942189633945	ETS1 KO	peak61219
25.164394846284257	0.8841239768298472	0.282090197389148	3.1341889403203327	0.001723298553509655	0.020530827012291367	ETS1 KO	peak61220
59.02299600264332	0.20663340427475602	0.21106811193360944	0.978989210552808	0.32758531062985746	0.6679427628213244	ETS1 KO	peak61223
440.47246526295726	0.2491282050311787	0.10770886152313733	2.3129777950318653	0.020723860014170394	0.13366239465635074	ETS1 KO	peak61224
163.49790968400242	0.22693112455069087	0.1605781768921532	1.4132127350225263	0.15759318317133353	0.47017105691981953	ETS1 KO	peak61225
30.03754013217437	0.0833530189897231	0.23275998481808216	0.35810716801201536	0.7202631150115282	0.9054161507008027	ETS1 KO	peak61226
66.3792407367731	0.5684485994391161	0.13838639841558215	4.107691261189072	3.9963381128847446e-5	9.380325990330928e-4	ETS1 KO	peak61227
30.523554867574365	0.08258907983417008	0.2158793500927362	0.38257054136346036	0.7020382160874659	0.8977994038472715	ETS1 KO	peak61228
51.303145038214744	0.28107349615254246	0.18527572527035133	1.5170551659825084	0.12925275648316462	0.4219465436120754	ETS1 KO	peak61229
84.7473829532557	-0.5696095313598786	0.16205283741508042	-3.51496178928905	4.3981726606302443e-4	0.006827099328434041	ETS1 KO	peak61230
91.8707539436081	-1.172829281689209	0.18577526520636714	-6.313161660064809	2.733916455012143e-10	2.821892484525995e-8	ETS1 KO	peak61233
42.784596453255624	-0.8187495355425146	0.2490809301026935	-3.2870823760171146	0.001012312165999262	0.013415844030386929	ETS1 KO	peak61234
30.14850989116071	0.3667035005804332	0.26573650214664996	1.3799515596019376	0.16760155996112225	0.485210045018154	ETS1 KO	peak61239
25.205229611095778	-0.27848564382853686	0.2738106031786472	-1.0170739941975127	0.3091182305694173	0.6505016443426822	ETS1 KO	peak61240
65.022933644466	0.09939243587566943	0.19791347816373434	0.5022014508453123	0.6155258224898628	0.8559155749440299	ETS1 KO	peak61242
95.0433605257417	0.1847857682415148	0.15973694370965788	1.156812969812333	0.24734878171877342	0.5881071283981691	ETS1 KO	peak61243
22.871822967829527	-0.1859835045519097	0.2847256485284479	-0.6532024969058152	0.5136257407441054	0.8029454695655227	ETS1 KO	peak61244
66.3842536481068	-1.007199446091164	0.19390057832296806	-5.194411769177577	2.0536814086632205e-7	9.754683788287663e-6	ETS1 KO	peak61248
26.48141739739266	-0.8153588903937148	0.2912568922830518	-2.799449255955549	0.0051189861620476946	0.047900383329994696	ETS1 KO	peak61250
34.50950070995314	-0.051965839111738285	0.24181299840623008	-0.21490093359017476	0.829844556997011	0.9475437767272534	ETS1 KO	peak61254
62.98628246852592	-0.1294142721693541	0.16417844232660594	-0.7882537459571322	0.4305482971385188	0.7481318719990392	ETS1 KO	peak61257
684.6431542249903	-0.726170740527447	0.09752822942448777	-7.445749244219512	9.639575050958276e-14	2.2640971430061127e-11	ETS1 KO	peak61258
223.0570457704181	-0.08936902867908493	0.11552894271789867	-0.7735639795242337	0.4391886800777821	0.754624098502036	ETS1 KO	peak61259
75.21499467698595	-0.10775055575787504	0.18898228049142332	-0.5701622156198138	0.5685676806581541	0.8325319909631038	ETS1 KO	peak61260
60.9221021381076	-0.41250282957832896	0.18714700131048975	-2.2041647832441535	0.027512757478334548	0.16239233193671157	ETS1 KO	peak61262
23.89318996959743	0.04991966319529943	0.27420077330394194	0.18205515102601566	0.8555394447607922	0.9564041951167929	ETS1 KO	peak61264
30.225194598931036	-0.17059590868915234	0.25262364269317567	-0.675296685893924	0.4994872890739836	0.7938770289655187	ETS1 KO	peak61265
30.76683314634473	0.8926035897378358	0.2910587505847178	3.066747135912094	0.0021640183671314457	0.02457913737189081	ETS1 KO	peak61268
64.6086235629769	-0.5294122047710091	0.2665708909876043	-1.9860090605152652	0.047032317866214944	0.23145484815660133	ETS1 KO	peak61270
464.68605902311356	0.033710023345806715	0.10239612074422148	0.3292119183890965	0.7419955150270239	0.9144380605915832	ETS1 KO	peak61271
62.64094447514316	-0.1971192264083383	0.18942559442898843	-1.0406155884189876	0.2980539935186032	0.6407278808646543	ETS1 KO	peak61272
21.659893872990608	-0.08095140073211733	0.2739907434702577	-0.29545304964255037	0.7676478131926624	0.9242258808127721	ETS1 KO	peak61273
32.6357521300045	0.208370628817841	0.21956576201039413	0.9490123911394566	0.3426143099713175	0.6808499221449898	ETS1 KO	peak61274
23.605708759389014	0.09915254420058175	0.26952644053302766	0.36787687324662177	0.7129650453297578	0.9028994274913803	ETS1 KO	peak61276
46.37223738062182	-0.07507964914914886	0.24465790280129898	-0.3068760431994933	0.7589377245813971	0.9212997434935547	ETS1 KO	peak61277
71.96650447360223	0.557524974485094	0.1879057105741744	2.967046465918954	0.003006755149149001	0.03172479773801522	ETS1 KO	peak61278
28.376123606033012	0.0902675173969202	0.2344335910799808	0.385045150658994	0.7002039641743149	0.8968804574922297	ETS1 KO	peak61282
31.706080953688303	-0.07835109072887084	0.2728060438844241	-0.2872043801275339	0.7739558326858329	0.9263214368197314	ETS1 KO	peak61284
25.329554437417972	-0.3913060227683851	0.27273714992432857	-1.4347367891647826	0.15136211651873357	0.4600674357494407	ETS1 KO	peak61291
31.017135120742648	0.3702836208079889	0.2144419543578623	1.7267312355774227	0.0842159431930114	0.33041140470652264	ETS1 KO	peak61292
28.91750543071072	0.13475990259590737	0.26253282034832637	0.5133068788013211	0.6077366729443674	0.8522957678400526	ETS1 KO	peak61296
223.011063729739	0.14566061535011632	0.14056753225752783	1.036232286437651	0.30009378765764355	0.6425393602495514	ETS1 KO	peak61305
321.7076470391843	0.07033081720238318	0.0784664945986629	0.8963165432852362	0.37008372602922823	0.7037092544408919	ETS1 KO	peak61306
26.228178549111075	0.0676409140166724	0.24400246058086417	0.27721406520101755	0.7816157402291897	0.9293278021933453	ETS1 KO	peak61307
24.563877711459874	-0.43535174951380634	0.2607777493247587	-1.6694359493518078	0.09503101412892233	0.3549957340190536	ETS1 KO	peak61309
41.23046518528817	-0.1478311946853561	0.20447853660897813	-0.7229668068685954	0.46970027735361985	0.7749709652810661	ETS1 KO	peak61313
29.009752508544967	-0.006853517847748978	0.2523317251444072	-0.02716074581516363	0.9783315244480862	0.9943227926409101	ETS1 KO	peak61314
24.807324832255052	0.13077796667255626	0.2797758257066794	0.4674384083836663	0.6401862484917793	0.868060520588092	ETS1 KO	peak61315
35.65614546773991	0.805971190348984	0.20098039474659177	4.010198066160639	6.0667834871093835e-5	0.0013329080190796203	ETS1 KO	peak61320
83.26566497847048	0.14290910668806764	0.17238919033988348	0.828991112530358	0.4071094362929511	0.7313415351979881	ETS1 KO	peak61322
24.90354492106522	0.1649119863144214	0.26645800827987304	0.6189042220161264	0.5359794569844709	0.8155851878205255	ETS1 KO	peak61326
23.707240800714008	-0.16070113878049486	0.2819303431120985	-0.570002990833088	0.5686756695659436	0.8326210759147099	ETS1 KO	peak61327
66.68265339378787	0.4802590764287998	0.16269504316456163	2.9518974093330597	0.0031582784321676897	0.032974884281907584	ETS1 KO	peak61329
24.468572811683135	0.05316554737354793	0.2763736103233466	0.19236839331854536	0.8474536484865135	0.954007456043319	ETS1 KO	peak61330
126.81491182569691	-0.10367271725730468	0.17468193267063506	-0.5934942193064744	0.5528504504982297	0.8244817132546391	ETS1 KO	peak61331
33.85248422627988	-0.11888849920812247	0.4500494479954284	-0.2641676369955911	0.7916507474530705	0.9333640566196483	ETS1 KO	peak61332
71.77949256451951	0.054697223951013806	0.23625960614348393	0.23151322752055795	0.8169161104705216	0.9427501405308942	ETS1 KO	peak61333
216.0945802800551	-0.14141727959343894	0.10688959871445626	-1.3230218963701001	0.18582809623186627	0.5117503002438021	ETS1 KO	peak61334
49.182666575248135	-0.1379190110400153	0.18849910784183863	-0.7316693040040122	0.46437043641158654	0.77161134784519	ETS1 KO	peak61335
162.93354842374816	-0.010019766511548761	0.1128145251720597	-0.08881628049461768	0.9292279188613444	0.9798007213838117	ETS1 KO	peak61336
94.38834814106033	0.1356315111540373	0.15067249197833638	0.900174340871314	0.36802747890381865	0.7020958477548478	ETS1 KO	peak61337
76.89121059261932	-0.0784965174694928	0.15137465221774907	-0.5185578716083674	0.6040690936147526	0.8504773577295733	ETS1 KO	peak61338
88.57987734473804	-0.04956219545670396	0.1366122053363597	-0.36279478348713	0.7167581889558139	0.9043048085728097	ETS1 KO	peak61339
116.89437273738747	0.033751798609484934	0.13948892502589116	0.24196758705553228	0.8088052788111584	0.9398166654670499	ETS1 KO	peak61340
140.6817096387094	-0.007157261948092226	0.12536831462086906	-0.05708987928677805	0.954473598434682	0.9871367819441543	ETS1 KO	peak61341
496.6289572336642	-0.03884637381997301	0.08175960013857064	-0.4751292050613512	0.6346948832950496	0.8652503983645993	ETS1 KO	peak61342
120.87556566753355	0.04990868143379604	0.15136802174211725	0.32971747175783594	0.7416134507899911	0.9142077114443611	ETS1 KO	peak61343
67.62630354809617	0.09044330045139078	0.1905092156364896	0.4747450150861233	0.6349687285463967	0.8653876368683625	ETS1 KO	peak61344
32.65881415354394	-0.005206297679703711	0.22919175532282593	-0.02271590298861505	0.9818768903585173	0.9952445370350849	ETS1 KO	peak61345
69.90763870495178	0.1874709535730742	0.15704192798097133	1.193763703638368	0.23257041348072593	0.5711651866229464	ETS1 KO	peak61346
44.922654184629	1.1867058087616567	0.19937093009460413	5.952250953529429	2.6447941236909528e-9	2.1094016225484068e-7	ETS1 KO	peak61352
36.6727783496204	0.018058006433386096	0.21292689819779756	0.08480847927729256	0.9324136523415072	0.980534386529081	ETS1 KO	peak61354
175.56947015806	-0.15636817950822055	0.1045995601053256	-1.494921960960132	0.13493481011483646	0.43195234840339897	ETS1 KO	peak61355
497.3051992765112	0.09165662833030003	0.08881177687325655	1.0320323672963256	0.3020569549543653	0.6443585924337958	ETS1 KO	peak61356
30.340541730490628	-0.02387175699723759	0.24827274193738358	-0.09615134070279145	0.9234003761741808	0.9779300639047153	ETS1 KO	peak61357
35.65262428940806	-0.2769930717938399	0.24250260407449878	-1.1422272055633076	0.25335959031834515	0.5953018214084913	ETS1 KO	peak61358
225.58867570863367	-0.612694009317541	0.10305271414387333	-5.945442722276585	2.7571064825166315e-9	2.1881399629427447e-7	ETS1 KO	peak61359
116.9859351428489	-0.3366721638058085	0.21101138179136003	-1.5955166064866446	0.11059675945498142	0.3869965275068694	ETS1 KO	peak61360
52.080121561406045	-0.41963762239558255	0.24030705374959666	-1.746255949826803	0.08076648656059673	0.32251037251782166	ETS1 KO	peak61361
26.269263219942236	0.09304866886548198	0.2487764006527098	0.37402530393297756	0.7083854904287775	0.9007913171834658	ETS1 KO	peak61364
24.3811978190396	-0.018758085677262202	0.26229635622346475	-0.07151485421810874	0.9429880028709774	0.9835678635952203	ETS1 KO	peak61365
223.65036694657627	-0.007817448808289258	0.12860804780947802	-0.06078506704238408	0.9515303831027709	0.9860056778892347	ETS1 KO	peak61366
44.532214901362416	0.3788887673840681	0.2088406648782965	1.814248042185024	0.0696395468082014	0.29569363739674576	ETS1 KO	peak61367
34.21361921111749	-0.3502243911624247	0.23977614548562984	-1.460630666378838	0.14411682573419574	0.44792866966388234	ETS1 KO	peak61370
30.890894881568556	-0.18773938585921995	0.25128396391552843	-0.7471204406912746	0.45499086263642136	0.7653936391463999	ETS1 KO	peak61371
127.45123603385318	0.13461701190370012	0.12649547705861214	1.0642041520688115	0.287236226499772	0.6301148249404908	ETS1 KO	peak61375
422.7015671675599	0.1796517394532709	0.08636866071975047	2.080057024806786	0.03752030274203468	0.20014056873115596	ETS1 KO	peak61376
29.133160977085495	-0.5807691195140487	0.27404508497569274	-2.1192466179992313	0.03406963042591764	0.18772196585127596	ETS1 KO	peak61377
62.58100041796897	-0.013864343533541325	0.16117492674945783	-0.08602047361307681	0.931450141959236	0.98037209117332	ETS1 KO	peak61380
32.32804186543073	-0.38837899361705314	0.31145625354005996	-1.246977670869271	0.21240568508384108	0.5468706437534662	ETS1 KO	peak61387
47.67361845012154	-0.4271251279746102	0.4176911669566404	-1.0225859720393589	0.3065036449695546	0.6483228517879775	ETS1 KO	peak61388
87.70192527107253	-0.6224985297476094	0.1946434919070413	-3.1981471543107385	0.001383136808610493	0.01722005326720064	ETS1 KO	peak61389
58.26552728167455	-0.47713313074515207	0.29584872596618006	-1.612760471375819	0.10679655703180188	0.37976942683813864	ETS1 KO	peak61391
34.02120196121765	-1.0218680801129776	0.5570179451364689	-1.8345334993877458	0.06657483983237328	0.2875590187722533	ETS1 KO	peak61393
157.3253404823423	-0.1989920458458939	0.15189167777145837	-1.3100918283706393	0.190164772516023	0.5176920050246467	ETS1 KO	peak61394
36.99219815997503	0.1471188837929804	0.2566679803899675	0.5731875225318557	0.5665177317755409	0.8316312141927941	ETS1 KO	peak61396
69.42716122511979	-0.12609581744698756	0.1925724274883405	-0.6547968423705006	0.5125985639237518	0.8023931851359624	ETS1 KO	peak61397
27.323002768799874	0.29553343298992113	0.24738763805528743	1.1946168180152714	0.23223677530583495	0.5706994676078646	ETS1 KO	peak61398
23.682672381615287	-0.19114299072532098	0.32934152355495194	-0.5803792630279371	0.5616588861583547	0.829151552120739	ETS1 KO	peak61400
39.592689683628464	0.24335702298533238	0.22459114436279481	1.0835557371408375	0.2785618252593219	0.6213616333107131	ETS1 KO	peak61405
23.597535874303116	-0.09150836144847246	0.29411678793711077	-0.31112933773790274	0.7557022989102483	0.919834684832915	ETS1 KO	peak61406
177.41617558112588	-0.15151941341335884	0.15289154654427897	-0.9910254480255208	0.3216731542350281	0.6626329803188601	ETS1 KO	peak61409
128.15564144260696	0.3026709178875052	0.2005543155168125	1.5091718026986674	0.13125488406035787	0.425511057408146	ETS1 KO	peak61410
18.691385836065546	0.1252021976878356	0.3822707243253856	0.3275223283414833	0.7432728578255243	0.9148839272432041	ETS1 KO	peak61411
28.526325356295867	0.11903358847351146	0.25645093554523024	0.4641573571195552	0.642535010397588	0.8690550343244967	ETS1 KO	peak61412
24.92611616401717	-0.49894238264433505	0.37212552600002247	-1.3407905337950532	0.17998847050576475	0.5033743420058915	ETS1 KO	peak61414
32.71947986495223	-0.04753176695284161	0.2753897465421777	-0.17259817240712633	0.8629672885463062	0.9588989778896998	ETS1 KO	peak61415
51.342861459946796	-3.034037745075375e-4	0.2478203253338964	-0.0012242893075810135	0.9990231587075538	0.9997581722088751	ETS1 KO	peak61416
25.01306515397943	-0.06303921600746305	0.28770657568393493	-0.21910940289635883	0.8265648262851949	0.9462319111976002	ETS1 KO	peak61419
32.38430760614162	0.28400427580078186	0.21959920938522626	1.2932846005951446	0.19591264472081474	0.5257155568493849	ETS1 KO	peak61425
26.982630620784885	0.20755425673366282	0.29034740631870337	0.714847979409323	0.4747029842367049	0.7784338054920852	ETS1 KO	peak61427
23.849175472267163	-1.0044242646772252	0.35810471163949015	-2.8048339829954414	0.005034250208132035	0.047299887944896146	ETS1 KO	peak61428
23.490944144185047	-0.17660114802195295	0.6719543498639539	-0.26281718104467694	0.7926914923758779	0.9338119394590602	ETS1 KO	peak61429
62.70862050198002	-0.22872220343150748	0.1959194686057421	-1.1674296845495016	0.24303688912254273	0.583430956356048	ETS1 KO	peak61430
156.3463708719657	-0.09060617310903764	0.1324743728627321	-0.683952459264875	0.4940051863961255	0.7905092898313215	ETS1 KO	peak61431
33.57413497367413	-0.09504205792664246	0.2895999910159019	-0.32818391186146034	0.7427726112985038	0.9146934167586386	ETS1 KO	peak61436
194.2406470469255	-0.12654260090993244	0.10783341617614159	-1.1735008070525201	0.2405950334199527	0.5807978244888624	ETS1 KO	peak61439
311.61533614791995	0.11962665567597462	0.12271569361170734	0.9748276862981605	0.32964574118979667	0.6697360253738188	ETS1 KO	peak61440
143.78720563845874	0.06882693128463777	0.11086718525635	0.6208052556353292	0.5347277648363404	0.814895558337569	ETS1 KO	peak61441
171.97591229649836	0.05736979448489386	0.11012512068463984	0.5209510248727087	0.6024008889722275	0.8498301277889575	ETS1 KO	peak61442
322.6498231986225	0.02599340600003842	0.07633750900346678	0.34050634267955954	0.7334752470942149	0.9107121266195384	ETS1 KO	peak61443
91.57174973924833	0.16756626205816477	0.12524711086486554	1.3378852486183028	0.18093384653714717	0.5048048048298158	ETS1 KO	peak61444
29.897998351705446	-0.20257783809468788	0.25906824716573174	-0.7819477697901523	0.4342452694609545	0.7508615223352495	ETS1 KO	peak61447
28.81169203468465	0.3356363619924157	0.25070846017812254	1.3387516390709506	0.180651539229906	0.5044444826798627	ETS1 KO	peak61450
59.94267981108847	0.05367534624113629	0.15854912932919818	0.33854078207953625	0.7349556997322031	0.9112962038689506	ETS1 KO	peak61451
156.85481627592054	0.082566706874081075	0.10419397268309469	0.7924326594706893	0.42810844247608054	0.7465419145498248	ETS1 KO	peak61452
441.4858915220846	-0.0232217752436071	0.09678063166572874	-0.23994238148613187	0.8103749246998562	0.9404898321620833	ETS1 KO	peak61453
36.550927894580816	0.10852927578355276	0.22017070588449444	0.49293240600540744	0.6220603488444398	0.85907087915076	ETS1 KO	peak61454
32.87361348641314	9.984142357162152e-4	0.21650411091397867	0.004611525534094384	0.9963205480159097	0.998981690987942	ETS1 KO	peak61457
134.23605733288323	-0.07420334523180763	0.13196768426829802	-0.562284211041757	0.5739223940051289	0.8353637183117206	ETS1 KO	peak61458
308.10027595374754	-0.009095183130777241	0.10340033303439632	-0.08796086882768271	0.9299077776969327	0.9799469917880586	ETS1 KO	peak61459
29.42668610969203	0.11241412426643081	0.23003928958501363	0.4886735847133926	0.62507280791902	0.8603968501549034	ETS1 KO	peak61460
38.16321301463598	0.2709072978466702	0.20104537076936269	1.3474933384934908	0.1778213974479934	0.5000974456202976	ETS1 KO	peak61462
85.90327722958071	0.19383432254135108	0.14571288376899316	1.3302483454287237	0.18343646010275774	0.5087118211338688	ETS1 KO	peak61465
179.45945084136733	0.1875713835668442	0.09744151186656905	1.9249638062235113	0.054233886414582294	0.2527891142590601	ETS1 KO	peak61466
138.51079256803396	-0.071738743142992	0.12277974090274922	-0.5842881131327233	0.5590264881937915	0.8279758961974197	ETS1 KO	peak61467
21.086567498724193	-0.022058870280359875	0.35184628132216245	-0.06269462390640423	0.9500096784747402	0.9855150975697574	ETS1 KO	peak61469
24.954460148968582	0.10686114936546565	0.29520802534672996	0.3619859224353887	0.7173625503712566	0.9045364770491164	ETS1 KO	peak61470
269.3771008972813	0.10022472814180004	0.08064925945599787	1.2427234771632656	0.21396974951363748	0.5487432393577648	ETS1 KO	peak61471
93.57583689054067	0.10216582263530473	0.13914226574860658	0.7342544128172489	0.4627936961713803	0.7703907468958382	ETS1 KO	peak61472
174.6415425477493	0.004640386745928586	0.10812015609845607	0.04291879436155244	0.965766266819945	0.9902006189579703	ETS1 KO	peak61473
45.25545398978284	0.22879237101790226	0.2022195647188685	1.1314057140612286	0.2578843675839179	0.6003501039911664	ETS1 KO	peak61474
33.50537863016446	0.3760140671684678	0.2364782097002584	1.5900579915801727	0.11182173385151754	0.3894117851274624	ETS1 KO	peak61477
40.60023805452337	-0.23507075548420056	0.23995919320190393	-0.9796280457002946	0.32726975582083667	0.667680116522314	ETS1 KO	peak61479
42.64642906275802	-0.40360002225083824	0.22244157036902254	-1.814409157340871	0.06961475696852157	0.2956103106855596	ETS1 KO	peak61482
98.86586326733642	-0.4801653355986007	0.15468105977306007	-3.1042283800167523	0.0019077600796976227	0.022262725604183752	ETS1 KO	peak61483
28.52451805376445	-0.35802795717583713	0.26947769393715165	-1.3285996029761833	0.18398010311775378	0.5094472140853056	ETS1 KO	peak61488
25.448659046434216	-0.2592313035544853	0.2796831644797994	-0.9268748944422386	0.3539914935214375	0.6904406360449485	ETS1 KO	peak61489
31.648136867201714	0.0313741116001281	0.24288790935724502	0.1291711542297577	0.8972222205516981	0.9693274818314794	ETS1 KO	peak61496
25.448893342498966	0.19417745149172672	0.2430217620499455	0.799012606335311	0.4242831022880607	0.7435330144988551	ETS1 KO	peak61498
43.304282409247975	-0.02996716842135636	0.18686521766734948	-0.1603678244428709	0.8725913339283194	0.9615420977295253	ETS1 KO	peak61503
263.062791162651	-0.02272009927145671	0.10184715889877097	-0.22308034428372142	0.8234729758971563	0.9451766119704701	ETS1 KO	peak61504
112.80036847564111	-0.18168731346138794	0.13243078917405654	-1.3719416352838654	0.17008160774652187	0.48868782489244195	ETS1 KO	peak61505
114.71295931225181	0.010602524995873422	0.14486071372514053	0.0731911691115281	0.9416539935695561	0.9832218202973081	ETS1 KO	peak61506
50.998126153162474	-0.2626984313473138	0.17904939035060266	-1.467184170987207	0.14232596172724823	0.444574594162809	ETS1 KO	peak61507
98.35609835851763	-0.07102986770740544	0.16027507041230335	-0.44317477150178747	0.6576393254323012	0.8766870798461786	ETS1 KO	peak61508
22.298771163961426	-0.26548325088933394	0.28654345371054124	-0.9265025860877569	0.3541848537767293	0.6906597499847419	ETS1 KO	peak61509
26.77908730433865	-0.11818798534333107	0.28097338437576563	-0.4206376543668275	0.6740196934231303	0.8846084997282461	ETS1 KO	peak61510
51.359792802155596	0.06709982507117507	0.19057866758841804	0.3520846583736579	0.7247747735317441	0.9073333675766526	ETS1 KO	peak61511
75.39886377783114	-0.01375616705388751	0.17963145719922768	-0.07657994467322428	0.9389577139256956	0.9823688108412731	ETS1 KO	peak61512
84.57728852159978	0.16018353279913886	0.16696881953711226	0.9593619529874844	0.3373764351196674	0.6763490236923413	ETS1 KO	peak61514
40.719741337144185	-0.1550157133958754	0.24567143764751323	-0.6309879360835193	0.5280484125016919	0.8111580487228506	ETS1 KO	peak61515
51.25880247912206	0.09435766973065066	0.1762027148285974	0.5355063332732293	0.5922997793645199	0.8448141303789949	ETS1 KO	peak61516
507.5460834531682	-0.33685192440842615	0.09746497575321607	-3.456133055030396	5.479847515738696e-4	0.00816668595522234	ETS1 KO	peak61517
64.67785452272457	-0.19429427346012115	0.1901902339190679	-1.0215786029413039	0.30698038908718844	0.6487063493501877	ETS1 KO	peak61518
37.58312710889704	-0.1305067900275154	0.24917199351306676	-0.52376187302395	0.6004441749460002	0.8489291837986322	ETS1 KO	peak61519
24.01241399118082	-0.1205760826627639	0.28022315895595856	-0.43028593037063834	0.6669876604505115	0.8810131329832556	ETS1 KO	peak61524
34.21623329630365	-0.8006183789249952	0.26279407677745437	-3.046561736636835	0.002314749387303671	0.025891390221462904	ETS1 KO	peak61526
63.05613315369121	-0.874097056671099	0.2080388010951525	-4.201605912309145	2.6502820331903844e-5	6.603740916194707e-4	ETS1 KO	peak61528
36.43194172490971	0.21478099754222393	0.26547313772826264	0.8090498322360321	0.4184864831875389	0.7394248057820608	ETS1 KO	peak61529
60.98112523249599	0.3347840237404546	0.21329750132751696	1.5695637391757151	0.11651663996371568	0.39854681203977516	ETS1 KO	peak61531
17.05111628608298	0.6316820365243306	0.40063135136172767	1.5767164361382908	0.11486078676059203	0.39530244836542877	ETS1 KO	peak61532
31.356609592387528	-0.16814454840144866	0.3790789985825725	-0.4435607064231039	0.6573602199106785	0.8764843253074461	ETS1 KO	peak61538
43.82684484733188	0.15136703694565626	0.2084114253640505	0.7262895337011884	0.46766129422496444	0.7737562871649796	ETS1 KO	peak61539
45.1566440489829	0.08164683764808095	0.261003078134817	0.31281944347762664	0.7544178424707371	0.9193699450438784	ETS1 KO	peak61542
191.74951997996482	0.2871287311923734	0.1255752833455536	2.2865067355831705	0.022224630531430523	0.14017883910836737	ETS1 KO	peak61544
78.80597175689289	0.289758558663267	0.15841770733580793	1.8290793594749333	0.06738772055475346	0.289645678234481	ETS1 KO	peak61545
35.136517832132725	-0.13307354209034003	0.20908051052900406	-0.6364703326658455	0.5244699117509828	0.8090731868327076	ETS1 KO	peak61548
160.15244864778458	0.16398394934741764	0.1003223181632117	1.6345709743333137	0.10213901648260611	0.36985305505978605	ETS1 KO	peak61549
329.9193499396795	0.03233419821802425	0.09723159390530316	0.3325482687192758	0.739475298275835	0.9132793127224321	ETS1 KO	peak61550
34.573757315421915	-0.010634058922309194	0.1996731932290935	-0.05325731887358705	0.957526886515479	0.9879103903578231	ETS1 KO	peak61551
44.301660692385354	0.0688861274585922	0.18636634645489938	0.36962750394027083	0.711660055081554	0.9023245210318183	ETS1 KO	peak61556
124.46336830837207	0.05256029428716606	0.1349473640766377	0.3894873727012307	0.6969156498141473	0.8953761151451369	ETS1 KO	peak61557
282.4514820975682	-0.02350388656016948	0.10664098162456623	-0.22040200870351923	0.8255580811561511	0.9458913205435328	ETS1 KO	peak61558
102.07835437705387	0.027347074025294543	0.1344662242176276	0.20337504220416364	0.8388419056048451	0.9508894912661586	ETS1 KO	peak61559
38.10823121805448	0.11655578822954689	0.2050734243663229	0.5683612520232907	0.5697896954291983	0.8331764280892031	ETS1 KO	peak61560
62.227741851092794	0.40691205727632335	0.16901473711835202	2.407553709303967	0.016059799748271777	0.1118932254193974	ETS1 KO	peak61561
30.95482412848628	-0.23704625184614775	0.2536994910896375	-0.9343584050091538	0.3501190462795818	0.6871542790780806	ETS1 KO	peak61563
126.2992390001143	-0.49780284862277724	0.14811234442942334	-3.3609814937470257	7.766602918246055e-4	0.010874056540412961	ETS1 KO	peak61564
96.65595300737583	-0.11067534578411789	0.13465612483824577	-0.821910967043389	0.4111275707471284	0.7343018720886928	ETS1 KO	peak61565
99.40727802170153	0.11488277467363504	0.12749950142161937	0.9010448934520698	0.3675644507033142	0.7018490130595031	ETS1 KO	peak61566
89.0738085354679	-0.11980984514559792	0.14012339785308153	-0.8550309725661789	0.39253400140879063	0.7209058956779937	ETS1 KO	peak61567
24.542667137174135	0.3807678725863586	0.2555242799770593	1.4901436083512045	0.1361864800442614	0.4341944012640092	ETS1 KO	peak61568
80.58051521661041	-0.1190812308360927	0.1433358436311449	-0.8307847347836588	0.4060952477749973	0.7305991469452491	ETS1 KO	peak61572
687.7352720563904	-0.04015226960272305	0.07888211243673923	-0.5090161554043549	0.6107409001792204	0.8538951087960174	ETS1 KO	peak61573
155.22718900997646	-0.007010485053898393	0.10113756713731326	-0.06931633073969776	0.9447378269524221	0.9839254499836958	ETS1 KO	peak61574
62.35272790601953	-0.16880552009557742	0.20419496933038908	-0.8266879475490346	0.40841395437905953	0.7322981610752852	ETS1 KO	peak61575
22.69302284179329	-0.2515647382457318	0.4079692857176521	-0.616626660517368	0.5374810053149089	0.816601026673509	ETS1 KO	peak61576
20.76980916166157	-0.33340487429765486	0.3065064917300453	-1.0877579538879727	0.27670197576264505	0.619504853538983	ETS1 KO	peak61579
28.053235866639874	-0.24833600371810238	0.2966747990102444	-0.837064707034746	0.4025561972119217	0.7280010855262095	ETS1 KO	peak61581
35.69845998751424	0.02631711640847489	0.22673776146444172	0.11606852003168466	0.9075982375290106	0.9726212697582942	ETS1 KO	peak61582
33.734315797081884	0.005310499404260587	0.27460669770215296	0.019338564749868267	0.9845710194525674	0.9958046701979684	ETS1 KO	peak61584
114.53839193027189	-0.25750863708340554	0.14660937141310418	-1.7564268545822919	0.07901555078615871	0.3186480636628748	ETS1 KO	peak61587
39.54746466416401	-0.3129554349296747	0.21814360759174248	-1.434630326254498	0.15139246804656745	0.46012347621509403	ETS1 KO	peak61588
34.362557881577025	-1.022328109034907	0.3298088734499613	-3.0997592585695393	0.0019367799308857305	0.02252421748046692	ETS1 KO	peak61589
31.246961706086047	-0.10109071195799678	0.23369769225885872	-0.4325704331133152	0.6653268732370221	0.88043790110141	ETS1 KO	peak61591
22.76589954139611	-1.1696343641923328	0.3801256394383567	-3.076967830742728	0.0020911786758397114	0.023912998606907543	ETS1 KO	peak61593
25.113720660955124	-0.2693582200373522	0.2689044167816831	-1.0016876006021038	0.31649449711341243	0.657677616059452	ETS1 KO	peak61595
121.3792748237073	0.34159815838282886	0.11677258097162219	2.9253284935600017	0.0034409278719168684	0.035223026442215775	ETS1 KO	peak61596
74.77859707796762	-0.2782787513761778	0.1567347292966101	-1.7754760072960838	0.07581932371488319	0.31097231353447036	ETS1 KO	peak61597
205.70992936962594	0.2058821340689631	0.1147314884415208	1.7944693027660166	0.07273829400195037	0.30341924786778285	ETS1 KO	peak61598
40.92474644794959	-0.29250242952818034	0.20782783256232096	-1.4074266469601378	0.15930091425516527	0.47274521939739306	ETS1 KO	peak61599
29.28180047824667	-0.4828112702104029	0.31804065342344057	-1.5180803617818823	0.12899414117974603	0.42153910051608795	ETS1 KO	peak61601
64.27842484587843	-0.04704685543814386	0.2003994988486627	-0.2347653347859548	0.8143908746717852	0.9417408066787388	ETS1 KO	peak61602
29.18946837502276	0.5329987695699229	0.2300842785042003	2.3165371099450964	0.020528960662285912	0.13277764532969516	ETS1 KO	peak61603
60.54620892614229	-0.09595294641947351	0.18228071905124846	-0.5264020622636244	0.5986088831295461	0.8481029399713405	ETS1 KO	peak61604
191.73059309578517	-0.5909012770281555	0.14332029388961992	-4.122942124883209	3.740637075787736e-5	8.886649897524707e-4	ETS1 KO	peak61608
39.35471277514015	-0.2599615742555162	0.22910608511521466	-1.1346777372795869	0.25651036851977216	0.5989785876215074	ETS1 KO	peak61609
29.62925764366891	-0.42786879279193557	0.26546337151119104	-1.6117809035432147	0.1070096251277161	0.3801726080326141	ETS1 KO	peak61612
290.3220628868092	-0.10620885481179017	0.09544947876056953	-1.1127232562286697	0.2658273042144381	0.6082896478861131	ETS1 KO	peak61613
332.0287385090966	-0.10396895178642834	0.1452498702544301	-0.7157937670051537	0.4741187016959747	0.7781150158251579	ETS1 KO	peak61614
40.02971400470855	-0.2581591023065204	0.23103787434831288	-1.1173886664024597	0.26382817893253924	0.6062387253991747	ETS1 KO	peak61615
29.203266306998344	-0.21709351521931944	0.2808291694951787	-0.7730447503354757	0.43949589703682174	0.7548392996941858	ETS1 KO	peak61616
95.84133505622219	-0.2546033057895868	0.14981259316349826	-1.6994786647323097	0.08922903118213373	0.3415991108166232	ETS1 KO	peak61617
63.776939153246325	-0.2938862114148669	0.1815082726992367	-1.6191339768950532	0.10541843972928301	0.3767826530037053	ETS1 KO	peak61618
197.57809219447677	-0.3143834800491433	0.13312931262372807	-2.3614895461655805	0.01820168508706862	0.12198824397390788	ETS1 KO	peak61620
26.64076951612527	-0.3354198789386938	0.24709747989015174	-1.3574394975125046	0.17464160537892454	0.49525874072057824	ETS1 KO	peak61621
26.17857534556862	-0.7550355049126171	0.26806182048757277	-2.8166469344246665	0.00485278397521406	0.04604870011262907	ETS1 KO	peak61622
122.06669502831139	-0.34246175389653855	0.14277366241603337	-2.398633950417457	0.016456356313915507	0.11370916150765305	ETS1 KO	peak61625
139.4471306788394	-0.23391885560961473	0.13503242298713292	-1.7323162129135798	0.08321727684942486	0.32819174546234675	ETS1 KO	peak61627
30.788063973866723	-0.10434634711419269	0.24377027364710008	-0.4280519751364442	0.6686132802282445	0.8816366448717352	ETS1 KO	peak61630
21.914482392451045	-0.6263890324312589	0.32714930357470784	-1.914688570590879	0.055532232039977036	0.25644731298396073	ETS1 KO	peak61634
66.77689044551695	-1.143051437584421	0.21891546460520042	-5.22142846164769	1.7754821698936666e-7	8.60245152446173e-6	ETS1 KO	peak61635
31.587186773765218	-0.6600792837466695	0.30055484783302505	-2.196202418645998	0.028077458343734846	0.16468063413701498	ETS1 KO	peak61637
98.79574801879671	-0.8064944959558239	0.17883569970430546	-4.509695196704663	6.492083556411204e-6	1.961675906647204e-4	ETS1 KO	peak61638
55.316463125882294	-0.28998819000645926	0.1715775929506905	-1.6901285594430657	0.0910033621459337	0.3459517125853052	ETS1 KO	peak61639
117.58548189312774	-0.27169890987928097	0.2551835691828479	-1.0647194517629748	0.28700290487938346	0.6298747117959548	ETS1 KO	peak61642
208.92532326653009	-0.5492329463462226	0.1215957356219214	-4.516876710659961	6.275842022128383e-6	1.9054734426205764e-4	ETS1 KO	peak61643
67.24562007123846	-0.3074189887687586	0.16486045945311084	-1.8647223827263073	0.06222032772014487	0.2755254370392946	ETS1 KO	peak61646
49.87054360601598	-0.6620245711229654	0.1981968463151455	-3.340237664883449	8.370672194492928e-4	0.011518954259628964	ETS1 KO	peak61647
102.65384895777363	-1.062797321800423	0.15266217086765269	-6.961759522742495	3.3604879198909516e-12	5.496559688202673e-10	ETS1 KO	peak61648
41.910285957325556	0.6480430138241716	0.23239381575642162	2.788555331022248	0.00529437026862463	0.04911968953831909	ETS1 KO	peak61651
23.130774686338594	-0.7484022249318506	0.3271671642379771	-2.2875224250422415	0.02216534804554121	0.1399206302244954	ETS1 KO	peak61653
22.887368196331437	0.2326513517177246	0.2748067546802322	0.846599829718305	0.39721820887885423	0.7242413593244841	ETS1 KO	peak61655
46.74772676768483	-0.28681604402546595	0.23149705876206153	-1.2389619356687493	0.21535959488847176	0.5505303575116975	ETS1 KO	peak61662
42.93101574861077	-0.4458889878518884	0.20770726428467418	-2.1467183123685705	0.031815713992181326	0.1790203704258953	ETS1 KO	peak61663
22.395376816485697	-0.08263002591448579	0.27895225470730384	-0.29621565884522777	0.7670653911422087	0.9241670257105875	ETS1 KO	peak61667
123.48096603299209	-0.09428319503561279	0.13470351481074477	-0.6999312168511597	0.4839702610977961	0.7840805175826765	ETS1 KO	peak61668
288.9707652558652	-0.2537909919703093	0.10198690488671579	-2.4884664580439346	0.012829533851498594	0.0952572182954951	ETS1 KO	peak61669
104.69833285341684	-0.20109234720020874	0.23361580506504628	-0.8607822880143664	0.3893579618698359	0.7184274330740733	ETS1 KO	peak61670
53.75160042883524	-0.25852092468372745	0.23531942789285826	-1.09859575555926	0.27194442989342077	0.6149685239887452	ETS1 KO	peak61671
23.40582256344413	-0.15154839227537256	0.2991419595090032	-0.5066102813664676	0.6124282929505679	0.8546216543052909	ETS1 KO	peak61672
28.90131641467725	-0.31726260744825346	0.25981858242316663	-1.2210928275004123	0.22205087507061225	0.558414061595165	ETS1 KO	peak61673
35.93159926129199	0.27385819316863635	0.19739759041313953	1.387343141299091	0.16533715394934864	0.481883085797366	ETS1 KO	peak61676
114.46819643517574	0.20549840314511558	0.12381081755561307	1.6597774508096617	0.09695923163368064	0.3592538844827606	ETS1 KO	peak61677
127.93800434955011	0.11795140115716152	0.12003654264195503	0.9826291107782646	0.325790011611281	0.6664338109463557	ETS1 KO	peak61678
18.200556555318897	-0.7442946247925901	0.4124783212581127	-1.8044454373320626	0.07116150545717718	0.2995666825807757	ETS1 KO	peak61681
29.209817799961883	-0.22397024128835624	0.2792940030070409	-0.8019156833908462	0.4226017333163649	0.7423762231275935	ETS1 KO	peak61683
75.32351996092635	-0.2441711352208903	0.18382795251333725	-1.3282590154681453	0.1840925542252861	0.5095037486476813	ETS1 KO	peak61684
42.0281741049376	0.541380399292247	0.21075663805978417	2.5687466087719457	0.010206705991965956	0.08047088944800188	ETS1 KO	peak61686
21.059051601974822	0.5568597458950403	0.24895592751726286	2.2367804271558347	0.025300694400191774	0.15354712583149674	ETS1 KO	peak61687
33.35102666130498	-0.15460214714787784	0.3057311271094468	-0.5056801007132413	0.6130812399500938	0.8547453665985636	ETS1 KO	peak61691
23.361229976235396	0.006622706049778423	0.3196236510787437	0.020720325380886247	0.9834687551906552	0.9954309774589427	ETS1 KO	peak61693
36.150231705612846	0.15217908952205914	0.2352391673629864	0.6469122095099019	0.5176887633252556	0.8053607731508647	ETS1 KO	peak61695
19.893618506546524	0.20421439744201875	0.3290314838895999	0.6206530603938768	0.5348279199862548	0.8149624885238063	ETS1 KO	peak61702
30.702072915708353	0.3143213288194647	0.235392011675366	1.3353100922258643	0.181774876884835	0.5060014706263328	ETS1 KO	peak61704
57.11773194093549	0.0059386401998290875	0.1761000559964387	0.033723102279701635	0.9730979564927943	0.9926457104379643	ETS1 KO	peak61705
65.75331477295997	0.22525995071129015	0.16961454125365905	1.3280698049020057	0.18415504749083472	0.5095929190810919	ETS1 KO	peak61706
56.19037054609249	0.015849598572793926	0.18715843645602315	0.08468546154219517	0.9325114544518539	0.9805648946247802	ETS1 KO	peak61707
48.02701748136526	-0.04988901358103988	0.2407256897206091	-0.20724424401459618	0.8358191155614405	0.9497943665912897	ETS1 KO	peak61709
47.546259338301866	-0.05879668414068501	0.19485701558888946	-0.3017427109975584	0.7628482062406621	0.9226796832198486	ETS1 KO	peak61715
47.2811384795555	0.19851025333141015	0.1725959945986117	1.150144033139729	0.25008455289259796	0.5914882571848465	ETS1 KO	peak61716
141.9444751400166	-0.06794950007237645	0.1145057567990502	-0.5934155798963295	0.552903064762318	0.8244817132546391	ETS1 KO	peak61717
57.216958599936056	0.29698644534853597	0.18094522324789436	1.6413058052472902	0.10073395164796507	0.36695396925543716	ETS1 KO	peak61718
63.70935520032115	0.0020784643462220336	0.1641410899789068	0.012662669332152782	0.9898969216353549	0.9971370553566924	ETS1 KO	peak61719
27.765325421893166	0.3391696838678096	0.22434735248521423	1.511806045895562	0.13058321091550454	0.4243275374450522	ETS1 KO	peak61723
107.53318463981955	0.2423554088540427	0.12571486627470338	1.9278182130382617	0.05387774149106831	0.251695771941673	ETS1 KO	peak61724
260.58164845079835	0.020916710542556047	0.12432725797269721	0.1682391366433051	0.8663951531320374	0.9598511012670915	ETS1 KO	peak61725
97.49779575188198	0.09214545994223647	0.15058631174375356	0.6119112612243041	0.5405964705384121	0.8181260118848358	ETS1 KO	peak61726
32.03999421269756	-0.2274434695885667	0.23443097973657293	-0.9701937424999972	0.33194992922457045	0.6719586512552912	ETS1 KO	peak61727
45.66097147272472	-0.17515856856635897	0.19661582320697887	-0.8908671016877838	0.3730004713243684	0.7060223388023409	ETS1 KO	peak61728
42.68255491151689	-0.05464650398688791	0.21479766900441896	-0.25440920397401373	0.7991794410999694	0.9361258315923213	ETS1 KO	peak61729
27.198051755312783	-0.38224759261845104	0.2865460864023401	-1.3339829464002388	0.18220944554722376	0.5066761667430216	ETS1 KO	peak61730
25.654244442860943	0.24429836554457496	0.22675645653591092	1.0773601302324372	0.28131940866789074	0.6239305499660762	ETS1 KO	peak61731
20.116031819503362	0.2015530664644278	0.2811497527078178	0.7168886492811178	0.47344280625853785	0.7776927172888566	ETS1 KO	peak61732
220.23112337940597	0.13657419064333226	0.10855028181470583	1.2581652332921893	0.20833200553797676	0.5420074801504947	ETS1 KO	peak61733
31.919114064083335	-0.05947042715395347	0.2573348589300389	-0.23110132611346515	0.817236084914504	0.9428351246616199	ETS1 KO	peak61734
24.655432505852406	0.07939845625973438	0.26673622635531796	0.29766656499806704	0.7659576644949507	0.9237219789806832	ETS1 KO	peak61737
26.203451413872642	0.10511175331029987	0.3225373607876897	0.3258901637118861	0.7445074580219041	0.9153454473199074	ETS1 KO	peak61738
121.07694583644871	-7.440269057872891e-4	0.1451048534086125	-0.0051275121976252815	0.9959088551091694	0.9988451530998169	ETS1 KO	peak61739
50.162328970780194	-0.006269754807680586	0.21502335201335468	-0.0291584832483273	0.976738192710994	0.9939143015541824	ETS1 KO	peak61741
33.628773232698016	0.19832089645902243	0.22559961531840383	0.8790834868185341	0.37935601056057916	0.7109760790752937	ETS1 KO	peak61742
120.89660171343759	0.22273616688964176	0.13644832762604356	1.632384733216244	0.10259846320742479	0.37085591604087864	ETS1 KO	peak61743
41.82925506936329	0.5185730549243278	0.22670859629419954	2.287399169687311	0.022172534719413314	0.1399271841684794	ETS1 KO	peak61744
22.504939823251913	-0.2617526326588647	0.32184629947579046	-0.813284580513109	0.4160549155660412	0.7378115838402841	ETS1 KO	peak61751
18.135649298028632	-0.04745177237973539	0.32853802719035663	-0.14443312022520177	0.8851584648346259	0.9653820365755753	ETS1 KO	peak61758
148.46475505134543	0.5237760948655861	0.12045369361895215	4.348360595089093	1.371589580090842e-5	3.736541686329586e-4	ETS1 KO	peak61761
26.09173305217068	0.020007672606785532	0.24102646124649185	0.0830102740724562	0.93384337028265	0.9808137060590896	ETS1 KO	peak61764
22.366094289749046	0.1549832073150012	0.2986040543758705	0.5190257970171922	0.6037427518933987	0.8503624948853252	ETS1 KO	peak61765
20.849375981314854	-0.10529841865240408	0.3413264672006664	-0.30849766651848587	0.7577036755676234	0.9207646489638207	ETS1 KO	peak61767
118.63605653927918	0.10994375008964598	0.1154184113252862	0.9525668290459235	0.34080959062528676	0.6793013136610906	ETS1 KO	peak61774
59.960285511148456	0.05783721656986435	0.15266112746686195	0.3788601429163363	0.7047917229995317	0.8990854853127819	ETS1 KO	peak61775
143.70667876276346	0.21530205055086285	0.1136916529202678	1.8937366554240762	0.058259973325055225	0.26441134992077775	ETS1 KO	peak61776
136.19456151961003	0.19368769054172014	0.11489031310712827	1.6858487482849671	0.0918249356234737	0.34781979130645047	ETS1 KO	peak61777
313.5736746844786	0.08907258579236005	0.08843027683218187	1.0072634507454628	0.3138081886949926	0.6552897749146376	ETS1 KO	peak61778
233.93568603327938	0.068846393639067	0.09516547640614051	0.7234387536216308	0.4694103693394613	0.7748631625557979	ETS1 KO	peak61779
63.28156188320417	0.1269780293190145	0.1613730900195958	0.7868599981793455	0.43136382643342003	0.7487140598502673	ETS1 KO	peak61780
48.99942223539269	-1.5632617077120345	0.2717025382800734	-5.75357785616493	8.737418042740315e-9	6.003836642569184e-7	ETS1 KO	peak61782
23.703735361371603	-0.15310157146504308	0.35176386543045013	-0.435239620981803	0.66338850621540435	0.8794969814354168	ETS1 KO	peak61784
25.866913194676094	0.24768403104535905	0.3292013147621888	0.7523786204325554	0.4518233998844836	0.7631125189615701	ETS1 KO	peak61787
340.8361239087692	-0.0034269082614621182	0.08112269730740386	-0.04224351969555817	0.96630456980539	0.9903435941041585	ETS1 KO	peak61788
464.8655232314941	0.01813156559285516	0.08126877271234331	0.22310618196528137	0.82345286710184	0.9451766119704701	ETS1 KO	peak61789
313.59350643721405	0.034331753407148	0.08072001716817148	0.4253189557135683	0.6706041769741284	0.8828203516585291	ETS1 KO	peak61790
84.28785759795645	0.20271717420420646	0.15723262842659697	1.2892818509285664	0.1973001181966533	0.5275923262505554	ETS1 KO	peak61791
30.6748155085171	0.4684745770999885	0.2768113662017239	1.692396463079452	0.09057040628689729	0.34490524465371836	ETS1 KO	peak61793
24.675411837662704	0.03568104526308993	0.2515197397821469	0.14186180891406364	0.8871891612292947	0.9660356064845361	ETS1 KO	peak61794
50.05057970052336	0.19967085040452726	0.17363644820801355	1.1499362747003725	0.25017011893689584	0.5915568530512201	ETS1 KO	peak61795
256.13522349489267	0.051846026296659124	0.10820051622253668	0.4791661639582854	0.6318204233059591	0.8637787500915712	ETS1 KO	peak61796
83.97336359710893	0.14497216810617441	0.13649346260408143	1.0621180336430227	0.2881821042399273	0.6311048158237236	ETS1 KO	peak61797
51.39626261286852	-0.0823606043819	0.1922423726012356	-0.42842066120739625	0.6683448849007132	0.8816154861499722	ETS1 KO	peak61798
65.71299029014276	0.10600624624936184	0.18185781313421587	0.5829072967633588	0.5599557082914034	0.8283326452308383	ETS1 KO	peak61802
34.08304982396031	0.10403827628978504	0.22065011934203665	0.47150790853873076	0.6372780734063911	0.8665790624357935	ETS1 KO	peak61803
53.01478832500785	-0.256808280127484	0.2042199550423344	-1.2575082590447548	0.20856965027058644	0.5422683682504682	ETS1 KO	peak61805
19.430086310858925	0.5503849447707959	0.2695069443025852	2.0421920711358696	0.041132482678063353	0.212499986622209	ETS1 KO	peak61807
53.99931358125097	-0.06973633910753077	0.19018829666046685	-0.36666998091910663	0.7138652010043631	0.9031857458316072	ETS1 KO	peak61810
45.25472177271324	0.3924237460065361	0.2267248642497215	1.7308368330273163	0.08348087043946077	0.32880930563818594	ETS1 KO	peak61811
101.89027780833848	-0.18286514948709134	0.13246779870090336	-1.3804498246398678	0.1674481883478268	0.4849691223323004	ETS1 KO	peak61812
91.79288970204442	-0.07014656482316846	0.15253176630461715	-0.45988167922398937	0.6456011511672362	0.870642356456854	ETS1 KO	peak61813
23.52147723264667	-0.24880748522308704	0.2703368390463141	-0.9203610062943043	0.35738413855873613	0.6935241081111909	ETS1 KO	peak61814
27.582501002062692	0.17428385425040394	0.29626810114823876	0.5882639864870245	0.5563551144588861	0.8263641444048997	ETS1 KO	peak61815
46.43684779171266	1.4027651457260681	0.21134536712793067	6.637312020551424	3.194549612997833e-11	4.151997675483587e-9	ETS1 KO	peak61816
29.89012137526917	0.5514293870535442	0.2896539229797764	1.9037525243255378	0.056942422268289467	0.2606190806391047	ETS1 KO	peak61820
71.79112890043753	0.8751746772723681	0.162512604208083	5.385272616466009	7.233492762481235e-8	3.868469751180315e-6	ETS1 KO	peak61822
20.223891086566887	0.7669282172008934	0.24503238045546621	3.129905589519749	0.0017486249255707629	0.020764276217950167	ETS1 KO	peak61823
34.5724198713053	0.06372741394453287	0.25222800855331473	0.2526579593997091	0.8005325375189334	0.9366772244440753	ETS1 KO	peak61824
51.473238520666094	-0.10823884558419328	0.20565303847026672	-0.5263177553286791	0.598667448606766	0.8481173082608204	ETS1 KO	peak61827
49.50911294233504	-0.12689312586107	0.198236540983823	-0.6401096651067224	0.522101305912021	0.8078068953791436	ETS1 KO	peak61828
20.20175164258176	0.4384269354138444	0.2723168277967947	1.6099884056412501	0.1074003874788941	0.38094464659978866	ETS1 KO	peak61833
33.591719307044904	0.028947764439358054	0.2376039021475318	0.12183202454892327	0.9030320509404685	0.9712221374512794	ETS1 KO	peak61837
195.94297055357347	-0.4482757563417898	0.11387615368338075	-3.9365199986308617	8.26717337368666e-5	0.0017230867696935472	ETS1 KO	peak61838
57.856593051238704	-0.2742803813883265	0.18463117643503063	-1.485558325978832	0.13739598500227349	0.4363418512131721	ETS1 KO	peak61839
39.318537753376795	-0.5852627338079099	0.22827389498939496	-2.5638618635525527	0.01035147333051299	0.08137760725351424	ETS1 KO	peak61840
31.815537050148702	-0.12282058260457877	0.2555964898860373	-0.48052531026283163	0.6308539103662394	0.8633911479372347	ETS1 KO	peak61844
33.978767120450264	-0.01299663187292037	0.21045980615237667	-0.06175351061337848	0.9507591259400273	0.9858056395187447	ETS1 KO	peak61845
73.03597214811501	-0.2524574682360624	0.23688943768219656	-1.0657185508403775	0.2865508892114051	0.6294546438297823	ETS1 KO	peak61846
548.7786397969426	-0.14177045548530942	0.06870983842072015	-2.0633210431558386	0.03908213605113068	0.2054076448793296	ETS1 KO	peak61847
1306.9396185440432	0.014912859516731497	0.08308590875554553	0.17948722882249446	0.8575551444205401	0.9570450926750698	ETS1 KO	peak61848
213.09210848586812	0.14487662509133598	0.12330863602960423	1.1749106125588287	0.24003047933502636	0.5800614670481912	ETS1 KO	peak61849
36.584347250572264	0.03963965708127425	0.23778774365051866	0.16670185129277915	0.8676046488007576	0.9601638092594632	ETS1 KO	peak61850
41.28297256816042	-0.7050094449974852	0.2689655054937479	-2.621189076656051	0.008762364959426307	0.07192027668725315	ETS1 KO	peak61852
24.792492647880774	0.33397921533184843	0.31430007466010673	1.0626125866913119	0.2879576766660203	0.6308904767871544	ETS1 KO	peak61853
29.886855888533972	-0.1782092991905231	0.23393126133667674	-0.7618019847892074	0.44617819563000033	0.7592767852406485	ETS1 KO	peak61854
36.39725661539643	-0.20113473653723296	0.3322014357716044	-0.6054601662694722	0.5448732842975834	0.820505138934427	ETS1 KO	peak61856
351.06395182238487	-0.10800519695222273	0.08518881595532096	-1.2678330569692187	0.2048575743810634	0.5374868733779002	ETS1 KO	peak61857
28.209498110117668	-0.4850860196098775	0.2683907781395255	-1.807387060660113	0.0707019500234138	0.29840357623174163	ETS1 KO	peak61858
33.337498042601915	-0.25839723001541026	0.2643903391254205	-0.9773323445560269	0.32840464521739127	0.6687897075029006	ETS1 KO	peak61860
81.51894110609902	0.5303549921448979	0.1618701140917837	3.2764231687893646	0.0010513091221220302	0.013821429316853885	ETS1 KO	peak61863
44.67395205140251	0.033288008915425056	0.1993278935756214	0.16700125766791485	0.8673690593468898	0.9600350518783516	ETS1 KO	peak61864
177.62389528625124	0.7423833630773873	0.11381160946918316	6.522914196010934	6.895431373250315e-11	8.327267697905744e-9	ETS1 KO	peak61866
37.686638149542304	0.28739508809641673	0.20017829403127432	1.4356955607360522	0.15108898899518988	0.4594878306724781	ETS1 KO	peak61868
45.489767220379285	0.089244715303934255	0.26141464233018713	0.3413914175136801	0.7328089352810889	0.910388811100568	ETS1 KO	peak61869
106.60649156385786	0.2294432944908333	0.18957812152606407	1.2102836162942379	0.2261700822288857	0.5630957784535479	ETS1 KO	peak61870
128.01080230056485	-0.06389169206289744	0.12266578414188785	-0.5208599326197902	0.6024643489952883	0.849833361957947	ETS1 KO	peak61871
166.12197796564277	-0.008483916275735245	0.10113124361030953	-0.08389016067503768	0.9331437626281073	0.98069213148549494	ETS1 KO	peak61872
408.88652502069846	-0.01792982636060807	0.07407402820710227	-0.24205280574830337	0.8087392464469928	0.9398040755568708	ETS1 KO	peak61873
58.69855199572469	0.1207352170434462	0.27232932705223095	0.4433426922848085	0.6575178803900532	0.876598797914688	ETS1 KO	peak61875
26.245773452053523	0.03536692580589736	0.27370285517405374	0.12921650299704307	0.8971863381806207	0.9693224125083715	ETS1 KO	peak61879
32.56119831798724	-0.1352762854954242	0.2780810477979209	-0.48646352049755043	0.6266385635167447	0.8611581585560325	ETS1 KO	peak61880
24.840069434712003	-0.3653343424767391	0.2471352539546439	-1.4782769217692755	0.13933367220276893	0.4396245832414733	ETS1 KO	peak61881
640.1286513244125	-0.06686869132913024	0.08500792137545216	-0.7866171792837179	0.4315059995893825	0.7488201965644982	ETS1 KO	peak61882
90.58416429506919	-0.1463265399474891	0.13238970632908312	-1.1052712782953305	0.26904205938131354	0.6118902864360896	ETS1 KO	peak61883
44.52550814017182	-0.10728633127190097	0.21582942746435965	-0.49708852278551025	0.6191266278066333	0.8578341808979815	ETS1 KO	peak61884
28.921486680431006	0.1304781552356033	0.24776891082453043	0.5266122969237562	0.5984628507934933	0.8480200828823774	ETS1 KO	peak61889
23.793247990391546	0.16851060977122231	0.3186161536296569	0.5288828198180134	0.596886740606565	0.847271995707543	ETS1 KO	peak61896
21.567750160743156	0.03589785676481382	0.2927857905671433	0.12260791992424755	0.9024175825751504	0.9709856655414972	ETS1 KO	peak61897
46.48752140678584	0.2965052006961248	0.2576607268711305	1.1507582249599972	0.24983171537929555	0.5911328314747947	ETS1 KO	peak61899
25.10558105017809	0.45034469003133326	0.27613830266545847	1.630866437883939	0.10291850489913236	0.37148481638328384	ETS1 KO	peak61901
57.370771077144695	0.0647914089813165	0.1661654490151459	0.3899210658132112	0.6965949161345558	0.8952010965653743	ETS1 KO	peak61905
25.313395759869238	-0.13144823096072433	0.2504043673610532	-0.5249438432165668	0.5996222298290426	0.848590992605455	ETS1 KO	peak61908
32.04985564836868	0.2776575295418163	0.22414615233036211	1.2387343108731368	0.21544390779472497	0.5506057628103377	ETS1 KO	peak61909
62.134103432014456	-0.3762012516982414	0.2012321040019066	-1.869489232665763	0.06155478027468164	0.273631768338844	ETS1 KO	peak61911
203.2453335813628	-0.48978555492995607	0.09818409732804115	-4.988440778688856	6.086856437202222e-7	2.5023973366424724e-5	ETS1 KO	peak61912
440.51865102665903	-0.22094510063603884	0.07158170675917701	-3.0866140336576002	0.0020245027768159515	0.02329021937053378	ETS1 KO	peak61913
46.06756863177967	0.0679163099056468	0.22538092614979874	0.30134009592500494	0.7631551688611347	0.9227316176162887	ETS1 KO	peak61914
39.07607470183208	0.06720954522578512	0.21153238763379945	0.3177269730540598	0.7506920490812681	0.9178629675741555	ETS1 KO	peak61917
26.5145444665148	-0.05770293256039594	0.2746600014811652	-0.21008859043624858	0.8335985302820206	0.9488417920710869	ETS1 KO	peak61918
27.101817635176836	-0.3345900626323831	0.2719994481261751	-1.230113020218973	0.21865478501716293	0.5544414592184772	ETS1 KO	peak61919
75.41701817010743	-0.08636591614664417	0.16366903114389883	-0.5276863652398035	0.5977170382503005	0.8476197525164108	ETS1 KO	peak61922
20.984846937470653	-0.26599546554894354	0.29877989618222967	-0.8902723006058932	0.37331969067355947	0.7062487138606246	ETS1 KO	peak61923
70.55989136555593	-0.24914063276290088	0.16596999977201876	-1.5011184738514656	0.13332492141068733	0.42901636381992153	ETS1 KO	peak61927
24.859842749933854	-0.39554481082059356	0.2680453501742873	-1.475663765715033	0.14003417774064159	0.4408174682817425	ETS1 KO	peak61929
88.97431265906562	0.33973922466533885	0.15537947201182578	2.186512930353384	0.028778099734100955	0.1675019944279236	ETS1 KO	peak61930
55.210635475638455	-0.007060044699410889	0.18865412716416952	-0.03742321891143753	0.9701475596213636	0.9915422086549996	ETS1 KO	peak61935
32.46241918550671	0.7034663843850392	0.2178841382338606	3.228625957296583	0.0012438646863053451	0.015812138825438422	ETS1 KO	peak61936
33.4586105493342	-0.6706371028412081	0.252280214157174	-2.6583024161513995	0.00785353859031796	0.06616971543207546	ETS1 KO	peak61939
41.78052806957601	0.2989682688981018	0.23804258243119425	1.2559444862539164	0.20913609797044344	0.5429909890655139	ETS1 KO	peak61940
73.68208015359298	-0.1526381751585838	0.1567570821150473	-0.9737242687801464	0.33019346396905397	0.6701845711342478	ETS1 KO	peak61941
27.409390954966984	0.2476980670810245	0.2615661400071293	0.9469806262931172	0.34364865120766674	0.6816018631314567	ETS1 KO	peak61944
266.3855079266652	-0.12300728650469832	0.11110100960732804	-1.1071662349374813	0.2682220629819682	0.6110322401235714	ETS1 KO	peak61945
78.25619512849383	-0.6338391694003734	0.1828936703569645	-3.4656156670882687	5.290189167055665e-4	0.007934626720258464	ETS1 KO	peak61947
62.76908281306683	0.003731101823527655	0.17612838839378372	0.02118398889329382	0.9830988864297985	0.9953172589105485	ETS1 KO	peak61951
45.51165250406763	0.21383549321235393	0.2007209094019566	1.0653374072958912	0.28672327066461256	0.6296001077927769	ETS1 KO	peak61953
29.368507372670166	-0.10526103854437839	0.285847481740989	-0.3682419656219225	0.712692821350931	0.9027576386111679	ETS1 KO	peak61955
34.27935131913621	-0.05667225591110643	0.2827588385382192	-0.20042611648882658	0.8411473358527349	0.951639365589628	ETS1 KO	peak61956
91.46294052011291	-0.1296120733605371	0.18619525325621392	-0.6961083652448672	0.4863609681470372	0.7856932973640036	ETS1 KO	peak61957
34.82785375537095	-0.247519174558414	0.2758247033911487	-0.8973785578857509	0.3695169502221812	0.7033975750991468	ETS1 KO	peak61958
35.525986210753445	-0.15781719825816765	0.36345314262213074	-0.43421607836321435	0.6641315385067946	0.8798655171022676	ETS1 KO	peak61960
122.60042020413023	-0.18401714071448844	0.1328741750652954	-1.3848977096118265	0.16608374748310759	0.4830902917939261	ETS1 KO	peak61961
399.77582760123056	-0.16918067887644284	0.08493454284400816	-1.991894854690184	0.04638259563898805	0.22947128891201934	ETS1 KO	peak61962
48.13477634119544	0.009749679679092165	0.2719360164243558	0.03585284438335599	0.9713996964013333	0.9919415113276971	ETS1 KO	peak61963
30.327804927330106	-0.12755663712427742	0.27083209139176323	-0.470980512201431	0.6376546514882626	0.8668389893753089	ETS1 KO	peak61964
43.958969334902925	-0.2288411396769931	0.24602628813099103	-0.9301491373765388	0.3522938723143509	0.6890864148261023	ETS1 KO	peak61965
36.54782439274029	-0.15758244879751887	0.24515831536597577	-0.6427783147484823	0.5203679560564567	0.8067698933657208	ETS1 KO	peak61966
239.68718766296809	-0.4430255030489784	0.11251549188394708	-3.9374622608052268	8.234787791011506e-5	0.001717324761976983	ETS1 KO	peak61967
169.50092739640237	-0.09878904311514919	0.1120638600211458	-0.8815423910662035	0.3780243203394371	0.7097561502228483	ETS1 KO	peak61968
77.36963421759994	-0.6326165353252385	0.18182523342062368	-3.4792560054730197	5.028080052718784e-4	0.007606047025886229	ETS1 KO	peak61971
92.67541765749674	-0.03159508634711476	0.21301417594298624	-0.14832386721328472	0.882087180373352	0.9645459484742616	ETS1 KO	peak61974
37.51466468273511	0.2581878328481395	0.2633682092977069	0.9803302894324973	0.3269231079085795	0.6674267939287369	ETS1 KO	peak61975
348.55630083083645	0.12094842046510403	0.08866568750699899	1.3640949939688534	0.17253767013080695	0.49228616804669373	ETS1 KO	peak61976
47.889587480137635	0.056550732738088916	0.17491190604484405	0.323309796438845	0.7464606355897534	0.9162747758305968	ETS1 KO	peak61977
40.29910764817429	0.03212011566569241	0.2649295586946162	0.12124021126203288	0.9035007750348182	0.9714390438420416	ETS1 KO	peak61981
118.62408349630047	0.16940615127078454	0.12442741576049984	1.361485732347448	0.17336023936974787	0.49351784011678623	ETS1 KO	peak61982
176.50814446421487	0.28762575602480345	0.10783218004493297	2.6673462031923276	0.0076452871832610745	0.06484488634108793	ETS1 KO	peak61983
64.99963239797181	-0.27844701155724283	0.1888494529306494	-1.4744390689842033	0.14036341179346137	0.4414585148408016	ETS1 KO	peak61984
25.662525188615245	-0.5336667897650162	0.3108293293529448	-1.7169125927593558	0.08599514367157898	0.3342607684627815	ETS1 KO	peak61985
22.104262097906663	0.3632571656344082	0.28783130414312513	1.2620488473824143	0.20693120998566092	0.5402599491089011	ETS1 KO	peak61988
35.674301559860346	0.33064212589074	0.21883540532606294	1.5109169624452952	0.13080960857139465	0.4247421490656577	ETS1 KO	peak61989
21.988751918028907	-0.16259738415916408	0.2704825789964633	-0.601138101989519	0.5477480074085787	0.8218273933988937	ETS1 KO	peak61990
32.15379758955025	0.09992907556912713	0.2583233329591173	0.3868372029132269	0.6988767333146075	0.8962974427732021	ETS1 KO	peak61993
26.241222913422295	-0.7613206205090722	0.3269355752315424	-2.328656402625776	0.01987727548222824	0.1296796924473755	ETS1 KO	peak61994
29.19220674812579	-0.848645655031368	0.29594834889423877	-2.8675465100656576	0.004136679974605486	0.04068680525043286	ETS1 KO	peak61995
103.23259204288361	-0.5033021371127833	0.1632563480130478	-3.0828947433796463	0.0020499764853005686	0.02352537949768671	ETS1 KO	peak61997
22.597477771893644	-0.16382073818623027	0.27465435831873	-0.5964614550049125	0.5508669962884225	0.8234476557003703	ETS1 KO	peak61999
55.43927875831379	0.08652907678821933	0.19234527930941062	0.449863272438451	0.6528090315534252	0.8740744055843825	ETS1 KO	peak62000
46.44915304928082	-0.23397253428968184	0.2116415321149157	-1.105513326952486	0.26893722294930783	0.6118439774798148	ETS1 KO	peak62001
68.1952577032889	0.4281503676854311	0.19071247546645873	2.2450045107863508	0.024767842988106168	0.1513967216007893	ETS1 KO	peak62003
16.3997667019212	1.5667401303488921	0.32541019263262505	4.814662127432739	1.4744915201819937e-6	5.4468611297918475e-5	ETS1 KO	peak62009
38.68758419390078	0.2300240042297574	0.18923630449343576	1.2155384499052955	0.22416079319867843	0.5607037736254847	ETS1 KO	peak62011
36.769515161461435	0.12935328448032862	0.21587924285212856	0.5991927837588912	0.5490443343626231	0.8225302873074251	ETS1 KO	peak62012
365.62766992997047	-0.05470426730804315	0.09138859449968675	-0.5985896556077428	0.5494465558851505	0.8227947501044128	ETS1 KO	peak62013
99.5200140601565	0.33202633688849753	0.1368824682698304	2.425630842906694	0.015281805981243526	0.1080477257321632	ETS1 KO	peak62014
237.53807240771573	-0.0643794702516693	0.08400953530270876	-0.7663352739625675	0.4434768349040577	0.7574638281194898	ETS1 KO	peak62015
78.99375397325535	-0.1460703160675183	0.14705143853580535	-0.9933280321630573	0.32055012093010304	0.6614761049873792	ETS1 KO	peak62016
95.76031516403462	-0.23013261642372193	0.16280641774094629	-1.4135352869805384	0.15749839355816114	0.4699850135421628	ETS1 KO	peak62017
22.316939079741474	0.14556841970499398	0.32980277382273243	0.44138021647821674	0.6589377620539709	0.8775058591216607	ETS1 KO	peak62018
174.9760092626172	0.42728058432505517	0.12186631307114427	3.5061418825037665	4.546527939240736e-4	0.007014518640465123	ETS1 KO	peak62022
34.51813355108963	0.49599555200626405	0.21205972218513305	2.338942760536338	0.019338396065532865	0.12721205996481577	ETS1 KO	peak62024
22.84518412616643	0.4532780428334788	0.3209520494025127	1.4122920968328614	0.15786397249149156	0.47066610519021435	ETS1 KO	peak62029
23.422797856324873	0.5973744124098391	0.30200005326475926	1.978060619367273	0.047921868482112634	0.23408977438537087	ETS1 KO	peak62030
18.71871875234169	0.24380768817474488	0.3358539592539135	0.725933643052338	0.46787945082266613	0.7738345174595033	ETS1 KO	peak62033
54.25717440463383	-0.14546560304033232	0.18312414426027407	-0.7943551279266718	0.4269887190996531	0.745585184226182	ETS1 KO	peak62037
51.92396584877015	0.26665002377591934	0.1724029784859945	1.5466671522590962	0.12194352775326113	0.4089086535123154	ETS1 KO	peak62038
104.60808389065028	0.8035813299439872	0.13506117514162558	5.9497581677439815	2.685389599568326e-9	2.137074629270965e-7	ETS1 KO	peak62039
111.78495096638574	0.4546804481201504	0.12040823538053923	3.776157392251239	1.592663733515875e-4	0.00296322561219224	ETS1 KO	peak62040
33.947384551272606	0.03311050528447444	0.22589093088987397	0.14657739978333362	0.8834655933420544	0.964881052497881	ETS1 KO	peak62046
285.53438930342355	0.36236945473892834	0.11100806295827648	3.264352562165945	0.0010971454829956137	0.014308506938873141	ETS1 KO	peak62047
28.048024561911067	-0.019674930269607805	0.238386668537354	-0.08253368525314511	0.9342223327398913	0.9809005073909113	ETS1 KO	peak62048
21.184761379099843	-0.07596435807576607	0.3590815892127477	-0.21155180426351214	0.832456712826249	0.948338636412201	ETS1 KO	peak62051
168.7752235683376	-0.05633653781586876	0.10023988529158966	-0.5620171816038133	0.5741043128807624	0.8353843872637788	ETS1 KO	peak62052
98.50881598880802	0.1270886063291727	0.13843158761508437	0.9180607440734454	0.35858706516011857	0.6943117969802152	ETS1 KO	peak62053
280.4982061764351	-0.05980849289776051	0.09035595240314699	-0.6619208951603884	0.508021919711743	0.7994258039241461	ETS1 KO	peak62054
40.910015126118154	0.1435733319448105	0.20974750890412833	0.6845055404707343	0.4936559919863324	0.7903615760139155	ETS1 KO	peak62058
28.327398766846052	0.19840051897789884	0.26064876933633296	0.7611795731208271	0.4465498172765177	0.7595567976967017	ETS1 KO	peak62062
27.485164223879075	0.14751367554306283	0.24249236858692425	0.6083229604406492	0.5429732957137717	0.819592363767729	ETS1 KO	peak62065
81.96646192286757	-1.9645931534317835	0.2509057811222821	-7.830003536165291	4.8785624551380235e-15	1.5074445924812198e-12	ETS1 KO	peak62066
37.32921850839217	-0.08734558958747914	0.28057796769052945	-0.3113059457463145	0.7555680476566947	0.9197719905829452	ETS1 KO	peak62069
92.17104825524277	-0.12155809082967904	0.14905265701985743	-0.8155378995591106	0.41476447975026887	0.7368472273478903	ETS1 KO	peak62070
350.04843113925443	0.12084880056986341	0.0723437382776051	1.6704804513436882	0.09482434398364292	0.354552718959223	ETS1 KO	peak62071
65.47500698785969	-0.03842572708619527	0.16480169105488626	-0.23316342714831612	0.815634504112971	0.9421038789377314	ETS1 KO	peak62072
59.12181624039975	-0.12008246633237285	0.17418669312131385	-0.6893894371640683	0.4905782287836158	0.7884835108840906	ETS1 KO	peak62074
569.7139847052529	0.0031656193931877672	0.08223947203075016	0.03849270082867398	0.9692948510675808	0.9912585209411792	ETS1 KO	peak62075
744.2471647000611	0.12061563628808979	0.08169593460385227	1.47639704316942	0.13983733602230805	0.4404488405107696	ETS1 KO	peak62076
26.86625109059667	0.06832432130368643	0.24551054025882843	0.27829485948609706	0.7807860218585585	0.9291035662788099	ETS1 KO	peak62077
25.28104194563237	-0.4001021432975821	0.2694683517324005	-1.4847834290199293	0.1376012029294924	0.4366586621879296	ETS1 KO	peak62078
47.302810033797186	-0.5433844027143113	0.226717218014243	-2.3967496049646058	0.016541223050326067	0.11413231262234695	ETS1 KO	peak62080
43.909304097777465	-0.36328746789426963	0.2920424324830975	-1.2439543966450681	0.21351634733594843	0.548197128353449	ETS1 KO	peak62083
37.51965717578694	-0.33966696534398044	0.217186912009999	-1.5639384629601558	0.11783202063932594	0.40105972460718853	ETS1 KO	peak62084
48.319818426802236	0.004985887638896389	0.19378734897283445	0.02572865393599725	0.9794737688822966	0.9946653149745752	ETS1 KO	peak62086
48.02773002917113	0.21632533634153217	0.186370307204996	1.1607285494442388	0.24575230779089918	0.5862665307001421	ETS1 KO	peak62087
245.48252751926285	0.11599854721558128	0.09987128374940343	1.161480486289175	0.24544655431514073	0.585916245166076	ETS1 KO	peak62088
43.19847484165669	0.01039965894155237	0.20974637737686772	0.049582067025961025	0.9604554374933639	0.9886972077878501	ETS1 KO	peak62089
181.19246700959079	0.20411585057152973	0.13592294419401113	1.5017026873710349	0.13317390955758293	0.4288184148404959	ETS1 KO	peak62093
125.76830676003918	0.34977020791154034	0.1671400837131567	2.092676993699553	0.0363779983249677	0.19616099576772722	ETS1 KO	peak62094
28.929500660738665	-0.9538911556061621	0.3211198523927693	-2.970514430977737	0.002973014370665001	0.031436942471217116	ETS1 KO	peak62097
149.20960304433044	-0.7291864673637658	0.12696149397171042	-5.74336709936828	9.281221302356719e-9	6.350406178918465e-7	ETS1 KO	peak62098
36.0890010580688	-0.32278994807728945	0.30475654829915644	-1.059173133042677	0.28952093843325516	0.6324335113949218	ETS1 KO	peak62099
48.326756903248175	-0.5247398674634	0.2151587566050786	-2.438849692864483	0.014734095299741642	0.10534489233055204	ETS1 KO	peak62102
33.01125054458025	-0.34515864296097876	0.2685469023498441	-1.2852825332959168	0.19869357158624318	0.5293880214438166	ETS1 KO	peak62103
43.16480862285029	-0.37930206645983455	0.24281473485049462	-1.5621048149873509	0.11826329877869321	0.40180242726146814	ETS1 KO	peak62104
32.98499071089064	-0.014015465943196822	0.20908328253347672	-0.06703293430909657	0.9465554843683662	0.9844692722568505	ETS1 KO	peak62109
181.98126045035175	-0.03936673233732705	0.11236729218082234	-0.3503397792480199	0.7260837150497788	0.9078067862831927	ETS1 KO	peak62110
186.15889938693064	-0.15202182692207164	0.10810971554788869	-1.4061809907799774	0.1596703873566432	0.4731344455680289	ETS1 KO	peak62111
130.3114889631343	-0.1732024725572356	0.12550069762084468	-1.3800917113664555	0.1675584090014079	0.4851303521400521	ETS1 KO	peak62112
32.909489778949826	-0.31914379473648713	0.2623468225452104	-1.2164957503210807	0.22379612892650744	0.5602945099124388	ETS1 KO	peak62113
42.60647078300552	-0.2703174539824362	0.2199588700060497	-1.2289454568256395	0.2190922566605838	0.5547958491453369	ETS1 KO	peak62114
28.619683895353923	-0.67926665701514	0.2928775682992022	-2.3192853620022027	0.020379568598978225	0.13206485365231527	ETS1 KO	peak62116
25.674329474329145	0.07728616274781802	0.24962681599817424	0.30960681222799113	0.7568599752778948	0.9203706749759166	ETS1 KO	peak62117
103.01557736140026	-0.14448015284904617	0.1494104058207647	-0.9670019437760382	0.33354306195968264	0.673414224420943	ETS1 KO	peak62118
404.00481609422906	-0.11709924948664364	0.08075663098933482	-1.4500264319113119	0.14705114852781112	0.45308136755665696	ETS1 KO	peak62119
172.22142139462102	0.08262019406615702	0.10046081707359986	0.8224121251734157	0.4108423807769925	0.7341668378099158	ETS1 KO	peak62120
77.03466897470828	-0.017760272469403964	0.2067752811142868	-0.08589166158399601	0.9315525401072545	0.98037209117332	ETS1 KO	peak62121
21.986869409281784	-0.04585683286768564	0.29269314453751283	-0.15667204279807936	0.8755033215545933	0.9623968406158643	ETS1 KO	peak62123
29.078226608813335	-0.20734905417797864	0.24091375033408474	-0.8606775407814597	0.3894156661180533	0.7184520913704019	ETS1 KO	peak62124
35.22782733155403	-0.23630727858535605	0.2229417345647859	-1.0599508389340453	0.28916696520976426	0.6320850714481564	ETS1 KO	peak62125
50.42096860418801	-0.11280813515877286	0.18196029409350098	-0.6199601716449522	0.5352840089730471	0.8152211359528967	ETS1 KO	peak62126
44.68928242673383	-0.24265822694270117	0.20193264090205829	-1.2016790641607846	0.22948789556981092	0.5669052033646846	ETS1 KO	peak62127
44.69155476638956	0.38121747356716335	0.17732049823185048	2.149878200030281	0.031564850431481495	0.17808215170819847	ETS1 KO	peak62128
34.32347638154419	-0.06509138740042643	0.23092653328405277	-0.28187054330547767	0.7780427771153886	0.928002436537972	ETS1 KO	peak62129
29.764952062509533	-0.4244735278340951	0.256574025059119	-1.6543901033484942	0.09804827599412655	0.36158794942276135	ETS1 KO	peak62131
50.48273319663663	-0.7890189886056742	0.23611900645457953	-3.3416157405246913	8.329228229647981e-4	0.011474998541535567	ETS1 KO	peak62132
76.89100709604337	-0.37905276788592746	0.20887563367600973	-1.8147294694692926	0.06956549394930311	0.295526404952514	ETS1 KO	peak62133
112.35311321739518	-0.38095648840851326	0.22625991995931308	-1.6837117615749988	0.09223738718808926	0.34872186158784063	ETS1 KO	peak62134
31.73922238027009	-0.8011705158436361	0.33063802360587785	-2.423104599725757	0.015388495091080022	0.1085879111656588	ETS1 KO	peak62136
41.74951788396684	-1.0972705219246515	0.34732048494177065	-3.1592450474339637	0.0015817843000888137	0.01916630578597581	ETS1 KO	peak62137
152.81755463685545	-0.30524362384408527	0.1826396752839739	-1.671288691077023	0.09466466909769684	0.3541941165500753	ETS1 KO	peak62138
24.7861612337641	-0.35841171005020994	0.2630288012332773	-1.3626329450223915	0.17299822048018465	0.4930005332143118	ETS1 KO	peak62139
43.77749888433691	-0.18987948013516193	0.24018306449829152	-0.7905614849731114	0.4291999295915097	0.747198475042014	ETS1 KO	peak62144
27.890045848132498	-0.25840642179241524	0.30070912217382484	-0.8593235214296009	0.39016205064303683	0.7189594214804561	ETS1 KO	peak62145
92.30087014790887	-0.5206364132822385	0.18875234241543454	-2.7583043824502247	0.0058102068538432175	0.05278026432929552	ETS1 KO	peak62146
51.06598595227234	-0.41582695130437153	0.2873981711429311	-1.4468670752172923	0.14793415613264968	0.45439400756917536	ETS1 KO	peak62147
23.766002227289164	-0.48701300697368166	0.42995488882368094	-1.1327072202995685	0.2573372245466114	0.5998189455237734	ETS1 KO	peak62148
99.79063119171865	-0.6368805421188102	0.19898181098373083	-3.200697284692433	0.0013709548062318722	0.017099236475558176	ETS1 KO	peak62149
23.379349887270067	-0.4088048517251879	0.33231580789625287	-1.230169742189377	0.21863354798709456	0.5544221234107797	ETS1 KO	peak62152
37.247031641287926	-1.4703312874690397	0.2940490539456674	-5.000292528540897	5.724339637948723e-7	2.3708483899750013e-5	ETS1 KO	peak62154
56.84060784265675	-0.4354699304498944	0.2432737369050851	-1.7900408650350774	0.07344734216576959	0.30517936582496746	ETS1 KO	peak62159
38.49321068764888	-0.5108506902159117	0.23467690991254075	-2.1768255360371636	0.029493586992762572	0.17018999919635128	ETS1 KO	peak62160
69.14861246738386	-0.13524939499754426	0.22763159501715072	-0.5941591499517191	0.5524056720397473	0.8242404058796601	ETS1 KO	peak62161
382.6893889815358	-0.5814950114678551	0.10113290307948128	-5.749810336314115	8.934361740638742e-9	6.127542994462305e-7	ETS1 KO	peak62162
92.75006924474202	-0.43727162901455124	0.2154701050359858	-2.0293842105916373	0.042419172060823136	0.21674165354817493	ETS1 KO	peak62163
60.60495892161828	-0.29527055352107234	0.17033641060034277	-1.733455298725651	0.08301477611066835	0.32768597838383773	ETS1 KO	peak62164
146.33323298916014	-0.14878912231920624	0.14838785217086806	-1.002704198102929	0.31600360376860415	0.65732632271543	ETS1 KO	peak62167
44.62461699465169	0.08751984529454529	0.23880481795570063	0.3664911204211157	0.7139986372972766	0.9032101792966396	ETS1 KO	peak62172
75.61133005277188	0.08038023686716282	0.21231013486278522	0.3785982092617109	0.7049862521441385	0.8991990502228894	ETS1 KO	peak62173
34.677520003959664	-0.4057743089100818	0.24698806729845119	-1.6428903361544154	0.1004056248417398	0.3664211115793314	ETS1 KO	peak62174
440.61358742881237	-0.13812367297380307	0.09032118919195396	-1.5292499380212707	0.1262024950078553	0.41628931917445894	ETS1 KO	peak62175
54.90490560555935	-0.26011401883064433	0.17423113771002977	-1.4929249860237275	0.13545682388252867	0.432925302767975	ETS1 KO	peak62176
42.81193501778775	0.05954909687329337	0.22327626736924458	0.2667058956822028	0.7896956142047256	0.9323104604425289	ETS1 KO	peak62177
28.778563995526607	-0.4987479186211328	0.27204694684683395	-1.8333156258575272	0.06675564693861431	0.2879507139257451	ETS1 KO	peak62178
95.31324835207549	-0.21388637468909788	0.1670579163501844	-1.280312716463866	0.20043517714596545	0.5317054318919822	ETS1 KO	peak62179
58.92147468466782	-0.11331052534917292	0.21412078432372583	-0.529189754778128	0.596673823095921	0.8471932307393786	ETS1 KO	peak62180
101.11511324715124	0.18141824302462026	0.13045221938909604	1.3906872866877744	0.16432027445391542	0.4802840913517782	ETS1 KO	peak62181
651.9261567658368	0.029340686241485624	0.08317931429750347	0.3527401793256458	0.7242832343568129	0.90717254461047	ETS1 KO	peak62182
289.0622205221455	-0.10952211941142627	0.11012769497374199	-0.9945011510278127	0.31997894531671645	0.6609140517268718	ETS1 KO	peak62183
49.73142252407391	-0.010643381562131108	0.17830339113735166	-0.05969253581908736	0.9524005166891647	0.9863924564589375	ETS1 KO	peak62184
24.769124393214977	0.10220418589577573	0.32068064614451686	0.3187101782553997	0.7499462957214571	0.917560913937811	ETS1 KO	peak62185
100.14213376409832	-0.5641204397678697	0.2267572453985113	-2.487772502159586	0.01285459322299358	0.09538463598001964	ETS1 KO	peak62188
92.54350617035577	-0.7855016823416326	0.3492132662991049	-2.2493466261068162	0.0244904515284029	0.15012190823121688	ETS1 KO	peak62189
632.6727747754363	-0.17693164568683922	0.09063541481100587	-1.9521248515911729	0.05092338338333681	0.24334613444392283	ETS1 KO	peak62190
77.29226002566163	-0.6215499076919622	0.23293574727798774	-2.6683319969356125	0.0076228891464971875	0.06470793400492499	ETS1 KO	peak62191
22.079658405885894	-0.02329052455327035	0.30261995344975684	-0.07696295068374337	0.9386530185845179	0.9822535816248688	ETS1 KO	peak62192
34.68038010296484	-0.7620343492631783	0.24582291700924724	-3.099932091500291	0.001935650162703459	0.02251419821720541	ETS1 KO	peak62200
107.32783278716553	-0.30689990496860403	0.17755090697459866	-1.728517810458218	0.08389543069965642	0.32973416213204626	ETS1 KO	peak62202
160.53324200244097	-0.505145853620819	0.15410038283517238	-3.278031140007803	0.0010453386301193174	0.013757913323007106	ETS1 KO	peak62203
48.157391756891776	0.026795055902386542	0.21510063186907044	0.12456986141582521	0.9008640896085846	0.9705232423872953	ETS1 KO	peak62206
130.69099382756812	0.4722617659285702	0.14222417051102926	3.3205450538517787	8.984185688940995e-4	0.012195299940707673	ETS1 KO	peak62208
72.49090054070089	-0.12317617148338625	0.20020381325681327	-0.615253872938878	0.538387074868373	0.8170017042627669	ETS1 KO	peak62210
23.816101175494026	-1.2456105377797901	0.3230953921356598	-3.8552407991531767	1.1561577134141055e-4	0.0022761589935137256	ETS1 KO	peak62213
60.03413047317953	-1.3115853187742974	0.2281476981580176	-5.748843093152222	8.985615631911645e-9	6.159779783090689e-7	ETS1 KO	peak62214
25.531903947523627	0.09480753913671877	0.25454891901684945	0.37245312022104143	0.7095555098596729	0.9013365388694852	ETS1 KO	peak62216
27.544830924681364	-0.5424744096015433	0.27974562828066235	-1.9391702845747107	0.052480606663790653	0.24777274984535635	ETS1 KO	peak62222
24.506449817087308	-0.26268931320346	0.2608150015350517	-1.007186364501186	0.31384522440159845	0.6553293406600701	ETS1 KO	peak62225
24.792555728946827	-0.19124161127254416	0.25138646375391205	-0.7607474500287928	0.44680792741677	0.7597417628848073	ETS1 KO	peak62226
26.358302081666707	-0.34848809495415195	0.321715886963279	-1.0832169285874549	0.27871214744326694	0.6214263810733114	ETS1 KO	peak62230
233.61135764019	-0.2693402872920394	0.1564955314803862	-1.7210733414825725	0.08523751607646153	0.3325762585540851	ETS1 KO	peak62231
74.54214086616565	-0.46599035952936463	0.20988394077764436	-2.22022875024557	0.026403243640891114	0.15813592922851058	ETS1 KO	peak62234
30.635020880842564	-0.39463146517516184	0.2692434970976242	-1.4657047224136805	0.14272874708399344	0.445388609241782	ETS1 KO	peak62237
29.04404431255537	-0.18526951373534217	0.3020174259860648	-0.6134398143764412	0.5395855669579457	0.8175426519717661	ETS1 KO	peak62238
31.98746086408731	-0.27844632561131993	0.27191644084685956	-1.0240143065425673	0.30582851756183466	0.6477930500902693	ETS1 KO	peak62239
68.35616996156179	0.08565556306894645	0.15186321849849843	0.5640310005005813	0.5727330346274075	0.8348205040932696	ETS1 KO	peak62240
195.3651134221695	-0.1348659155034775	0.10789311380819551	-1.2499955812122754	0.21130116151324124	0.5453912569342179	ETS1 KO	peak62241
612.3076051858857	0.13390009670191808	0.06324812923912568	2.117060193127209	0.034254739534512586	0.18840626779499375	ETS1 KO	peak62242
519.6091235382452	0.15298489186183442	0.06375140866141264	2.3997099840467193	0.016408065912771882	0.11349995684711578	ETS1 KO	peak62243
110.98711516080871	-0.09765660043736418	0.1292450935124617	-0.7555923229530429	0.4498936601880111	0.7620169374369478	ETS1 KO	peak62244
32.44005005870454	0.179424864626381	0.3508921795535931	0.5113390240120093	0.6091136838438163	0.8530958794193421	ETS1 KO	peak62245
42.18226626449076	-0.4887057061228468	0.22059438878866294	-2.215404067195217	0.02673234242431727	0.15935819002250967	ETS1 KO	peak62250
24.08094974253269	-0.09065024546623342	0.31152933377687797	-0.2909846221131731	0.7710630806476692	0.9252144065420161	ETS1 KO	peak62257
54.066877808594775	-0.6235747590452825	0.24287614189481335	-2.567459916731323	0.010244663288163492	0.08069667436623015	ETS1 KO	peak62258
71.83462391252745	0.2829599838005088	0.1738033911389618	1.6280463916510843	0.1035150492856778	0.3728301499249889	ETS1 KO	peak62259
41.7890062061169	0.17233861343485932	0.2625430434672866	0.6564204145684518	0.51155365886335	0.8016206471257875	ETS1 KO	peak62260
38.10098896614582	0.06752491765021401	0.20775742019274895	0.32501807919816833	0.7451673886793669	0.9155821300265742	ETS1 KO	peak62261
47.930735134027735	-0.1490980696843038	0.19202792618022413	-0.7764395140338634	0.4374895214064096	0.7533850427783482	ETS1 KO	peak62263
211.3670712677444	0.03551890783444372	0.10199945421433798	0.3482264499161492	0.7276701252424649	0.9083816326359463	ETS1 KO	peak62264
74.1434445679533	0.033995246829417285	0.1559288558869977	0.21801767630523616	0.8274153389818388	0.9465674326199921	ETS1 KO	peak62265
52.49296617258878	0.23144113998952123	0.16452772273222152	1.4066999539415324	0.1595163794168524	0.4729641278852573	ETS1 KO	peak62266
24.33541636577211	0.040299359122629975	0.2555367408713819	0.15770475503917325	0.8746894534072506	0.9621602994743179	ETS1 KO	peak62270
36.22887004095974	-0.37340905836318794	0.23456284343472575	-1.5919361007707957	0.11139906294731808	0.3885841714815126	ETS1 KO	peak62272
26.175142584376665	0.21186921089123925	0.27102479160232346	0.7817336917359073	0.43437109695455317	0.750965613596029	ETS1 KO	peak62273
132.08972922029557	0.047636888410851314	0.11984137099320048	0.39749952805157845	0.6909991344994275	0.89286628042461	ETS1 KO	peak62276
23.11772164061982	0.9742986100720461	0.28755193347119323	3.388252682952837	7.033943135059599e-4	0.010031935550108916	ETS1 KO	peak62279
36.20347601126302	1.196298351626432	0.21720856642905792	5.507602077090053	3.637544922104834e-8	2.1145035500264276e-6	ETS1 KO	peak62281
36.80694506230003	-0.2216307484453142	0.2978247136192865	-0.7441650686135735	0.4567766179748956	0.7666504230774825	ETS1 KO	peak62282
26.938202342628152	-0.7518781389088833	0.28862672676680046	-2.605019110085299	0.009186913576043319	0.0744394264251074	ETS1 KO	peak62283
98.34992544205943	0.028278107180100442	0.19108289350602287	0.14798869046437757	0.8823516936651722	0.9646823292536357	ETS1 KO	peak62285
138.60661348424154	0.033223181909499466	0.1083931903370063	0.30650617263137064	0.7592192807759051	0.9214231218203225	ETS1 KO	peak62286
1746.682166152754	0.10768496862334989	0.09038227920717035	1.191438958698077	0.23348130643225504	0.5721168550504528	ETS1 KO	peak62287
204.37630282083532	-0.12565880376343094	0.09883598211369793	-1.271387212188339	0.203590929693772	0.535788564705464	ETS1 KO	peak62288
100.15489128071789	-0.34795197093204117	0.1672761807377149	-2.0801047070629957	0.037515929958439054	0.20013743926806812	ETS1 KO	peak62289
125.37642701711823	0.4267945560157097	0.1532709280305657	2.7845760543095115	0.005359774979148452	0.04958364956452189	ETS1 KO	peak62293
24.928833968182303	-0.0546564059529876	0.3347892864175659	-0.16325613802592656	0.8703167672874013	0.9609783557727902	ETS1 KO	peak62297
122.64186943843133	-0.15234279349321156	0.12869822463584424	-1.1837210180969504	0.2365235161077582	0.5755631942522477	ETS1 KO	peak62299
516.1395829915872	0.03585353461723255	0.06217249251944226	0.5766784178070489	0.5641567144967484	0.8304786440953525	ETS1 KO	peak62300
186.34276578258604	-0.11779821703172466	0.10041660471846924	-1.1730950011901617	0.2407577108913888	0.5809018338876208	ETS1 KO	peak62301
40.85092022021552	-0.05547699722258099	0.21665517415371885	-0.2560612615843624	0.7979035337448253	0.9356057926128748	ETS1 KO	peak62302
59.077009550093806	-0.16841255905258753	0.20288025343626895	-0.8301081854942142	0.4064776195178769	0.7307886936681238	ETS1 KO	peak62303
39.86593612978017	-0.6985157011520786	0.2860249205157861	-2.4421497955228926	0.01460008719903337	0.10466561645854652	ETS1 KO	peak62307
30.576776446024954	-0.02585305195336436	0.2892834186077776	-0.08936928385935937	0.9287884336978673	0.9796797413237481	ETS1 KO	peak62308
72.735371027038	-0.293753887772012	0.1866677495288906	-1.5736724126871615	0.11556320281944599	0.3966237095731736	ETS1 KO	peak62316
42.175341493284364	-0.07547640190246158	0.20364475829685655	-0.370627766379522	0.710914798128736	0.9019547894640092	ETS1 KO	peak62317
30.400733300962266	-0.5359918757078737	0.2613870033119306	-2.050568195497611	0.04030901628354701	0.20962077086801828	ETS1 KO	peak62320
27.997281589793587	0.04469305576160076	0.23640036208377516	0.18905662989535738	0.8500484327552291	0.9548063575357357	ETS1 KO	peak62321
101.39301394150024	0.0475640747488152	0.1341637418179791	0.3545225714809424	0.7229472914680869	0.9066511668467157	ETS1 KO	peak62322
266.333070527045	0.026903949738522403	0.08693373048633782	0.30947653560950694	0.7569590585517962	0.920400329299312	ETS1 KO	peak62323
109.23969648105167	0.11938570848543015	0.12170476106491893	0.9809452599947855	0.32661973650034554	0.6671882374788756	ETS1 KO	peak62324
86.12142259857195	-0.031245931512077958	0.13846358196589514	-0.22566173045974008	0.8214645249846176	0.9444267832742627	ETS1 KO	peak62326
52.773862702021916	-0.4641647820432681	0.22116574441830267	-2.098719145065107	0.035841665976592246	0.19416576194132817	ETS1 KO	peak62328
79.60032209378966	0.2636506438247036	0.1578948389665878	1.669786330891378	0.09496164578314871	0.3548463664484128	ETS1 KO	peak62329
25.28612454704827	0.38421761449851116	0.25027878024918937	1.5351585704387962	0.12474488214437594	0.4139064664941541	ETS1 KO	peak62330
43.471878987441016	-0.3662673057433389	0.2660819878013758	-1.3765204806600781	0.16866055099185207	0.4866008859391428	ETS1 KO	peak62335
40.45711286216494	0.07651844477899328	0.2091442268270456	0.3658644847140397	0.7144661988033998	0.903452838404545	ETS1 KO	peak62336
129.54960356338506	-0.1175373129028776	0.1160971733096592	-1.0124046051438065	0.3113446373810094	0.6528641609026353	ETS1 KO	peak62337
270.299774350945	-0.1676107464763455	0.10571405443389205	-1.5855105300228585	0.11285038636490989	0.3914336796337252	ETS1 KO	peak62338
35.99299688596416	-0.04759703578004296	0.20698008537457965	-0.2299594943827799	0.8181232450429079	0.9431320312104421	ETS1 KO	peak62339
25.396053605682663	0.13400630457470125	0.3002064990691248	0.44638042477503226	0.6553224704683953	0.8754818020194088	ETS1 KO	peak62343
152.4956273465885	-0.1353287097771432	0.1277587129765899	-1.0592522938293878	0.28948489502776786	0.6324041333754064	ETS1 KO	peak62344
132.95524819925373	0.03879812769805465	0.11865645124087211	0.32697866228355854	0.7436840239741096	0.9150749376370583	ETS1 KO	peak62345
547.8180655203156	0.013159603259698222	0.07065331196991188	0.18625599979378624	0.8522440107032733	0.95552315705291	ETS1 KO	peak62346
766.9522513646176	0.0034842345685839353	0.07201055528043475	0.04838505348299405	0.9614093709459292	0.9890080725949583	ETS1 KO	peak62347
54.35002942361858	-0.17159405682434878	0.19123928765584625	-0.897274084879196	0.36957268142093086	0.7034690801813651	ETS1 KO	peak62348
28.142515408119174	-0.23796034311740624	0.23429421521396412	-1.0156475391425865	0.3097972581248152	0.6511537963153067	ETS1 KO	peak62349
75.6916162898327	-0.05978727183897255	0.18013250866314331	-0.331907173683889	0.7399593533596702	0.9135579278427047	ETS1 KO	peak62350
26.31217511404637	0.005031026057074519	0.2583494662168166	0.019473723444244674	0.9844631987216188	0.995763648014593	ETS1 KO	peak62351
93.8590643585599	-0.11565501284072283	0.13574972326280704	-0.8519723654745026	0.3942294300686527	0.7220919845746904	ETS1 KO	peak62352
477.00246089312134	-0.11209665978401584	0.09521790911715351	-1.1772644539599706	0.23908996987779568	0.5787163782513034	ETS1 KO	peak62353
89.8410219795433	-0.20655024917270778	0.146446205973594	-1.4104172095107144	0.1584165267620748	0.4715854721483836	ETS1 KO	peak62354
40.45816808710213	-0.022207491967791718	0.26253610429961083	-0.08458833510551424	0.9325886730661156	0.9805794665966096	ETS1 KO	peak62356
49.75542070731984	0.18023792346964176	0.19895399206516445	0.9059276549254035	0.36497414558121255	0.6994968676890447	ETS1 KO	peak62358
151.84221430857164	0.0047682468321200095	0.12195682955516825	0.0390978254314413	0.9688123946995626	0.9911102812510985	ETS1 KO	peak62359
137.5502626925205	0.15309783042721617	0.11740538925072931	1.3040102452219002	0.19223008921755277	0.5204693234666563	ETS1 KO	peak62360
57.93614808497245	0.01208092041027511	0.17301280908961572	0.06982673984570435	0.9443315637992802	0.983893231243482	ETS1 KO	peak62361
187.39679336589347	0.11693848595685716	0.0958164602076641	1.220442559696059	0.2222971518590974	0.5587394329735265	ETS1 KO	peak62362
32.26108105869842	0.04409589586394254	0.28955635580694045	0.15228778432804685	0.8789599592394123	0.9633885806572439	ETS1 KO	peak62363
44.60537248971582	-0.013624523460641693	0.2596051826552277	-0.05248170826672568	0.9581448699354596	0.9881584356466748	ETS1 KO	peak62366
33.03177846400741	-0.0960077663867054	0.32929353677430834	-0.29155678950512576	0.7706255175517326	0.9250723453903728	ETS1 KO	peak62368
78.62582270852545	0.0473134307377171	0.19660639026685905	0.24065052348246324	0.8098259885849193	0.9402215915396673	ETS1 KO	peak62369
74.54756796200012	-0.03373437844531327	0.19916087024357498	-0.16938256196639387	0.8654957388544517	0.9595153319402765	ETS1 KO	peak62370
77.42975417675348	-0.05271942785163778	0.16473499662697752	-0.32002567111476954	0.7489488703610165	0.9171534765997528	ETS1 KO	peak62371
176.32562069211255	0.09429170221061899	0.12446239959367232	0.7575918712675437	0.4486953479628695	0.7611025169848435	ETS1 KO	peak62372
552.1892701833924	0.0523697787642253	0.08569609972921129	0.6111104114388765	0.5411264876408799	0.8184500003751126	ETS1 KO	peak62373
104.5126126992823	0.023287652360792988	0.1347209388169734	0.17285844773120743	0.8627626938114028	0.9588989778896998	ETS1 KO	peak62374
242.93122813240282	0.12026319838874194	0.10853682186464808	1.1080405370512632	0.267844309428472	0.6106036217929385	ETS1 KO	peak62375
30.105174155788973	0.3762451438221684	0.23152764047859528	1.6250549741897975	0.10415084564369437	0.37417155657179085	ETS1 KO	peak62376
64.01485858426378	0.3727940988004135	0.16199204949199522	2.3013110826703564	0.02137405376808097	0.13644106792189048	ETS1 KO	peak62382
152.78281230251392	0.048645642456892076	0.12466762322186828	0.39020269416958786	0.6963866695612877	0.895108105720721	ETS1 KO	peak62383
131.14702142005862	-0.04705666261651217	0.12457751810040835	-0.3777299735461492	0.7056311989358515	0.899633685127484	ETS1 KO	peak62384
465.4581557081126	0.16353319427650068	0.07632660155107476	2.1425452064320023	0.03214963499079945	0.18028256582225272	ETS1 KO	peak62385
123.55210060747252	0.2968703738560035	0.10882000446533717	2.7280863965647666	0.006370292099451897	0.05655292761996875	ETS1 KO	peak62386
130.4569435252304	0.48863178478555913	0.11313974088758573	4.318834221752883	1.568555455428197e-5	4.206364165243217e-4	ETS1 KO	peak62387
186.70963712222846	0.451019678011625	0.10589907268696633	4.25895776580426	2.0538226686919834e-5	5.32062698429576e-4	ETS1 KO	peak62388
137.51921056762453	0.31827419759610603	0.11981095497163063	2.656469916890892	0.007896349582945819	0.0664300005144167	ETS1 KO	peak62389
61.16412003752969	0.33302636252401907	0.17087807952777465	1.9489121334014567	0.05130591882410246	0.24443516211229657	ETS1 KO	peak62390
25.484168867510785	0.38254236947510944	0.2295886650501105	1.6662075603410775	0.09567208066476607	0.3563799759864428	ETS1 KO	peak62391
74.02738586597401	0.08468910670072187	0.15879459893703238	0.5333248565607956	0.5938087240612407	0.8456811477730256	ETS1 KO	peak62392
22.279827146691712	0.34870679731092713	0.2424801167082656	1.4380840872427727	0.15041019706312533	0.45838545041205414	ETS1 KO	peak62393
28.49262288908113	0.07868032520169678	0.22278032995936634	0.3531744710856993	0.7239576453827241	0.9070317417074343	ETS1 KO	peak62394
89.81578254600512	-0.061091780048958766	0.17011837457678888	-0.3591133538686784	0.7195102920925829	0.9052290960336941	ETS1 KO	peak62395
99.92715573388008	-0.13484241753511111	0.17877611294235507	-0.7542529889247004	0.4506973250007009	0.7624936675420066	ETS1 KO	peak62396
37.61208642438352	0.5779192269070792	0.2243229437478396	2.5762822886129544	0.00998690754490896	0.0791773438149306	ETS1 KO	peak62397
35.306391042250304	0.15173796183489005	0.20465750100175628	0.7414238964717345	0.4584364597859498	0.7675643382944982	ETS1 KO	peak62398
58.737283660738825	0.3722044157735131	0.16588213674181987	2.2437884095550005	0.024846018501413346	0.15165039418724757	ETS1 KO	peak62399
42.86493418141369	0.26305342486818306	0.20858037934612872	1.2611609284287428	0.2072508724661349	0.5406402348125365	ETS1 KO	peak62400
43.77235422634466	0.2927240720205625	0.20139185815429597	1.4535049961964825	0.14608359351172565	0.4515044831200362	ETS1 KO	peak62401
29.293541873896373	0.33552270952481	0.23471473780276655	1.4294914442345479	0.15286303228678277	0.4625823239770299	ETS1 KO	peak62402
23.130632663850257	0.5049857523282157	0.2495506846400926	2.023579911457735	0.043013393705158054	0.21861222834671476	ETS1 KO	peak62405
56.422210045469214	0.8812043414460204	0.17337492411917496	5.0826516344445265	3.722019628217664e-7	1.6236834451596852e-5	ETS1 KO	peak62409
52.46029865443965	0.5088432929786655	0.21092556058574372	2.4124306772759043	0.01584655059517315	0.11088606562777899	ETS1 KO	peak62411
57.76702427118702	0.6888270360623303	0.19211063709094972	3.5855746797415664	3.3633673547050797e-4	0.005491971496441135	ETS1 KO	peak62412
28.702225915682476	0.5042648946157013	0.23936746423733735	2.1066559577023933	0.03514741245380453	0.1915901424688846	ETS1 KO	peak62413
28.401208073294466	0.2559935037248412	0.28844308669316493	0.8875009162454207	0.37480927311993123	0.7074409700828898	ETS1 KO	peak62414
26.220975781795676	-0.5380475217608494	0.27895425731612494	-1.9288019725438603	0.05375545087483623	0.2513270260781309	ETS1 KO	peak62415
291.8934223506876	0.10870126301049679	0.08793158536417658	1.2362026973618263	0.21638322832133333	0.5516858670279906	ETS1 KO	peak62418
31.228551710290276	-0.022702145043770525	0.23664701504210162	-0.09593252228316343	0.9235741646443273	0.9779952435797576	ETS1 KO	peak62419
24.296007417342192	0.7906513424592572	0.2068463737428806	3.8224085254792652	1.3215450929650254e-4	0.002536631414335173	ETS1 KO	peak62421
192.3923057848526	0.5653032363334114	0.14034363138958783	4.027993509474999	5.625489628160351e-5	0.0012515116762875985	ETS1 KO	peak62422
31.321367719777506	-0.42401618566355265	0.2785107870444639	-1.5224408008148673	0.12789866808876643	0.41953156659513624	ETS1 KO	peak62426
42.08776415136098	-0.7484575054992961	0.24915213317279974	-3.0040180510122405	0.0026643951653806466	0.02883391951335751	ETS1 KO	peak62427
64.92066360873663	0.11599056086152962	0.18474917166684748	0.6278272309155022	0.5301171253471013	0.8121737347610871	ETS1 KO	peak62428
50.34985241335259	-0.45358541032128397	0.21916511958739276	-2.069605834976014	0.038489271207011906	0.20350569990950593	ETS1 KO	peak62430
51.01679985894655	0.14055252271574065	0.22676627129433927	0.619812293572114	0.5353813740192959	0.8152211359528967	ETS1 KO	peak62431
27.298759470456684	-0.11282320199728625	0.2682901606675975	-0.42052679724274505	0.674100657547243	0.8846319673495202	ETS1 KO	peak62433
32.20694729076001	1.8915505789664704	0.21256300118431432	8.898776214240119	5.646581435092905e-19	3.423812922220894e-16	ETS1 KO	peak62437
33.547210071558766	0.19013599895176814	0.25191159562956617	0.7547727149144873	0.4503853679405469	0.7622657897419377	ETS1 KO	peak62439
23.866391984741554	-0.033514346991234296	0.283847334215485	-0.11807173417310168	0.9060108196250192	0.9721568390703411	ETS1 KO	peak62442
43.7445298892117	-0.5024266206481371	0.2283902395198493	-2.1998602992159455	0.027816808207123157	0.1636021189837611	ETS1 KO	peak62443
66.95406161186918	0.13466940914674536	0.17747854462083854	0.7587926159438048	0.4479766234798899	0.7605599512811768	ETS1 KO	peak62444
221.199362036329	-0.0452898091157722	0.13300397858920043	-0.34051469434350895	0.7334689587629543	0.9107121216478726	ETS1 KO	peak62445
197.71844933056514	0.14717532869367497	0.12682821022952764	1.1604305416541327	0.24587355794919197	0.586382033586456	ETS1 KO	peak62447
41.5052941806165	0.3614048647563231	0.22424374260540286	1.6116608675778297	0.10703575758069939	0.38022816318371844	ETS1 KO	peak62452
62.91404567804088	0.3320520076234176	0.1809529221137438	1.8350187647961582	0.06650290914944167	0.28741293812577307	ETS1 KO	peak62454
15.567454792047375	0.2687064988837404	0.37560226664881236	0.7154016968033385	0.47436086431920726	0.7782684085215619	ETS1 KO	peak62458
90.98601090481372	0.9748588753714512	0.16611418468369818	5.868607050190821	4.394716120680761e-9	3.293037594502661e-7	ETS1 KO	peak62459
20.94389399889202	2.5525489578670935	0.2766918280303156	9.225241583887417	2.829224054430909e-20	2.1354452683334298e-17	ETS1 KO	peak62460
78.45266901483491	2.091068399126797	0.13319212517805099	15.699639872338253	1.5210306010275985e-55	2.204247126397175e-50	ETS1 KO	peak62463
46.591855474985074	1.137833678767565	0.18642496891502564	6.103440356673471	1.0380931705345218e-9	9.189883084149166e-8	ETS1 KO	peak62464
29.866333093654696	1.1064613670054306	0.21824152657523999	5.069893820706811	3.980377000115366e-7	1.7254809276180633e-5	ETS1 KO	peak62466
79.535677061939	-0.43306136845997845	0.17854450570645009	-2.425509352676394	0.015286921850620873	0.10806058927604877	ETS1 KO	peak62467
11.567001299273173	0.5698834907582622	0.41049739627169596	1.3882755309392347	0.16505316023642286	0.4815036209667028	ETS1 KO	peak62469
33.58775141809315	1.0139816417602774	0.21406947819323205	4.736694134625751	2.172326430842614e-6	7.629888553195586e-5	ETS1 KO	peak62470
56.88622123339922	0.3584401630349119	0.18829865676871338	1.9035725967773778	0.05696587055283038	0.26067700365578556	ETS1 KO	peak62472
41.86387426352963	1.5920760069068933	0.22740700787086054	7.000997998315858	2.541455758879643e-12	4.2875749204344596e-10	ETS1 KO	peak62475
81.99198271058843	-0.05962729713272199	0.17622580274149383	-0.33835735859969074	0.7350939039370202	0.9113320589833873	ETS1 KO	peak62477
22.55052348692998	0.08811251274281	0.3970293551250527	0.22192946593346258	0.8243687919476933	0.9453998095183679	ETS1 KO	peak62479
50.71603803542987	0.5037170511616658	0.25185743932397714	2.000008625966012	0.04549933245590881	0.2266965216087194	ETS1 KO	peak62480
183.36607930822257	0.5248168425289554	0.11255525131489066	4.662748618104893	3.1201379498049823e-6	1.0476463192999038e-4	ETS1 KO	peak62481
271.76386086056306	0.12342306290916401	0.09786214436114592	1.2611931172659498	0.20723927780636137	0.5406387105874405	ETS1 KO	peak62485
233.82283242395658	0.06822139628395067	0.08536935356987387	0.7991321643089662	0.424213781024157	0.7435330144988551	ETS1 KO	peak62486
149.48348664380234	0.03433292700183322	0.1302718880027142	0.2635482415140702	0.7921280459615105	0.9335871709887503	ETS1 KO	peak62487
48.48507340648944	-0.12435927617676565	0.28874640955629316	-0.4306868312851555	0.6666960952419927	0.880915626945755	ETS1 KO	peak62488
51.375423536055735	-0.15163471123863195	0.3643194146209281	-0.4162136442725866	0.6772536764362537	0.886268394558375	ETS1 KO	peak62489
266.8468609383774	0.23768846185517303	0.08851178254395425	2.685387809664084	0.007244569201342583	0.06225500945921279	ETS1 KO	peak62491
55.22424475344106	0.8092620622440522	0.17367026100128094	4.6597618819613755	3.1657539190004354e-6	1.0602605186820085e-4	ETS1 KO	peak62492
28.03245877228139	-0.13282130516630475	0.274145404231513	-0.48449218230971514	0.6280366111935352	0.8617018360074674	ETS1 KO	peak62493
23.770994382924194	0.25998623474612703	0.25114499770865456	1.035203715455758	0.30057378399986256	0.6429548502458321	ETS1 KO	peak62496
55.968726698280854	0.8689587456833964	0.14570736805768794	5.963725494920485	2.4655080547536493e-9	1.9783859151649467e-7	ETS1 KO	peak62497
114.89245504420043	0.4513933431320159	0.1519862946653623	2.9699608384155742	0.0029783771475300684	0.03148675659948661	ETS1 KO	peak62498
21.259500165907426	0.46313309587213697	0.34350159938427804	1.348270566140876	0.17757137540669804	0.4997046154375569	ETS1 KO	peak62501
117.15324779540558	0.04252750974588748	0.13024449317517586	0.32652059760168867	0.7440305078835483	0.915177038470408	ETS1 KO	peak62504
45.700053463495394	1.4851478818535986	0.21896886130511903	6.782461547279731	1.1814531446715824e-11	1.7104278403548091e-9	ETS1 KO	peak62508
37.32731802207151	0.2803496335315092	0.24837744278918694	1.1287242125665131	0.25901419197730163	0.6015037482455329	ETS1 KO	peak62510
104.0822911702018	0.08841783318915403	0.16260593468693568	0.5437552655097392	0.5866098962592665	0.8419931571349148	ETS1 KO	peak62513
41.789186853525614	0.2160747134740561	0.2144055389502479	1.0077851278095737	0.31355762709558965	0.6550322499178631	ETS1 KO	peak62514
19.140187488570824	-0.22915156053258762	0.40413973157941496	-0.5670107208639013	0.5707068978145762	0.8337932234181737	ETS1 KO	peak62515
34.615294324879535	0.2595320752635106	0.2149970017783075	1.2071427653262117	0.2273771677817044	0.5645930058270504	ETS1 KO	peak62517
21.585038868947997	0.27260835799069283	0.2599346355841893	1.0487573438530808	0.2942898144089746	0.6368493634852955	ETS1 KO	peak62520
43.08978092278621	-0.054266393964448836	0.22340285704579924	-0.24290823618842003	0.8080764850787769	0.9395717491184649	ETS1 KO	peak62522
226.29946167826492	-0.0991559432765582	0.10128234650521768	-0.9790051938760134	0.327577413204791	0.6679427628213244	ETS1 KO	peak62523
184.9410590672796	0.021797483059993333	0.11997081839636066	0.18168987551604937	0.8558261118937317	0.9564560193367507	ETS1 KO	peak62524
294.1914607287877	-0.009415838736460593	0.0994674998083078	-0.09466246517311333	0.9245829325013787	0.9783231615801337	ETS1 KO	peak62525
1086.6352809062305	0.11550234487305187	0.06365351863394576	1.8145476849013602	0.06959344834230628	0.29556438906386434	ETS1 KO	peak62526
420.2302554226033	0.13267303731738947	0.07024405373221858	1.8887440326715772	0.058926135373204104	0.2662257664925175	ETS1 KO	peak62527
84.48312815123116	-0.06700228459384942	0.1922086484071941	-0.3485914143254629	0.7273960742780554	0.9083252494529029	ETS1 KO	peak62528
36.37442121775947	0.02632082554455923	0.2675035898190939	0.09839428907237976	0.9216192093365951	0.9775266747270952	ETS1 KO	peak62529
44.653104004801705	0.5318874338664946	0.1820080092839221	2.9223298247099696	0.0034742341780442097	0.035486260827023594	ETS1 KO	peak62530
24.785806938741445	-0.32794433316700927	0.26028499459932175	-1.2599432928196308	0.20768981965360586	0.5412626698897846	ETS1 KO	peak62531
68.95682146690767	-0.6802540720169963	0.23344905253586104	-2.913929461814799	0.0035691054198487243	0.036217885248486625	ETS1 KO	peak62533
69.0023618598043	-0.7285066499845652	0.18798052232594656	-3.8754368855374275	1.0643356521010355e-4	0.00213217298909563	ETS1 KO	peak62537
28.271891742679376	-0.7034814473115423	0.3122124948513237	-2.2532136250554027	0.02424568272634094	0.14907910891281898	ETS1 KO	peak62539
70.28648893334972	-0.6818215850953393	0.22631342790092787	-3.0127314645855527	0.00258907908372379	0.028246944414295275	ETS1 KO	peak62540
29.751924929091217	-0.08069289535043336	0.27299904036478606	-0.29557941025217566	0.7675512996317462	0.9242258808127721	ETS1 KO	peak62542
78.74006896468583	-0.20081486270734097	0.15625524756231535	-1.2851719595993412	0.19873219993173608	0.529438626205624	ETS1 KO	peak62543
26.091898267567952	-0.046161047645657836	0.23938919618830742	-0.19282844999131377	0.8470933217409338	0.9538908099123701	ETS1 KO	peak62544
391.5899834930316	0.1649747373737691	0.0732121448611937	2.253379376967474	0.02423523872001894	0.14905987860942546	ETS1 KO	peak62545
427.7908792729031	0.11845067548889675	0.0713081434765747	1.6611100740241365	0.09669134157870513	0.35863724601117936	ETS1 KO	peak62546
400.3912019109229	0.15322455509035218	0.08216576570752684	1.8648223353234807	0.06220631147929134	0.2754802055664327	ETS1 KO	peak62547
119.45435293319713	0.0023553385577528285	0.12237375413833687	0.019247089168239837	0.9846439928247247	0.9958096937828834	ETS1 KO	peak62548
262.3926925695836	-0.03030722880583785	0.09384928189991451	-0.3229351167349258	0.7467443806384905	0.916344914644328	ETS1 KO	peak62549
32.98407302070789	-0.06141594354837293	0.24236665044376085	-0.25340096682412167	0.7999583806163747	0.936487892517545	ETS1 KO	peak62550
48.61557057573506	-0.30780619065148723	0.23398305999986432	-1.3155063048225188	0.18833979981712104	0.5151609233293062	ETS1 KO	peak62551
74.68578052353455	-0.6587676445225825	0.16726305159936533	-3.9385126495269693	8.198827241611011e-5	0.0017113029615436909	ETS1 KO	peak62555
26.718980303603722	-0.506026985992073	0.32714889088932186	-1.546778852333837	0.12191658134537575	0.40887684179940764	ETS1 KO	peak62559
24.487866574888553	-0.2855692443581348	0.259478900776623	-1.1005489984095937	0.2710929931193358	0.6140435930169182	ETS1 KO	peak62560
65.46635430517826	-0.034400226397014094	0.16850427949595884	-0.20415046134088896	0.8382359221408375	0.9506313260252136	ETS1 KO	peak62561
21.137717663630593	-0.16523301134535798	0.2747693516597536	-0.6013516804085404	0.5476057746296048	0.821791436492519	ETS1 KO	peak62562
25.11009575907008	0.19637010337683972	0.27248718392847754	0.7206581261758827	0.47111988163153157	0.7759438901472735	ETS1 KO	peak62563
19.807853928811696	0.37834230297389165	0.3281422604317771	1.1529825584673556	0.2489175434890063	0.5900566988179481	ETS1 KO	peak62567
34.15751516625424	0.3657372226889851	0.23238850329127536	1.5738180568707854	0.11552951830683288	0.39659615620015654	ETS1 KO	peak62568
23.46274814379685	1.224198946678581	0.2860970977790428	4.2789631778231065	1.8776591943742464e-5	4.924115366093504e-4	ETS1 KO	peak62569
33.28347568193618	0.8191855161910677	0.22688587887182907	3.610561927716254	3.055343378910848e-4	0.005084099802330948	ETS1 KO	peak62570
46.7889826831844	0.17480635675070802	0.18109546227631895	0.9652718767960353	0.33440865405658143	0.6739819651834964	ETS1 KO	peak62571
165.4907700275071	0.10203775538005525	0.11012051986596917	0.9266007416623924	0.35413386969961164	0.6906012170354889	ETS1 KO	peak62572
69.86036665187488	-0.24863391540795898	0.16144797386125537	-1.5400249966693864	0.12355426047590112	0.4117471443601766	ETS1 KO	peak62573
21.83506611128692	0.3569179110063632	0.3027244602581131	1.179019068039771	0.23839058310880537	0.577753391740341	ETS1 KO	peak62575
58.282717941806666	0.16400136843568972	0.19300867824853613	0.849709815765414	0.3954864398045791	0.7231156260458239	ETS1 KO	peak62577
106.85928330435803	-0.18213859723751472	0.16087194311435624	-1.1321961661645439	0.2575519715819625	0.6000050898259789	ETS1 KO	peak62578
29.972824144872455	-0.0735720803980059	0.2505435120143107	-0.2936499125700911	0.7690254315801984	0.924521209026316	ETS1 KO	peak62579
68.06785676387344	0.15506991629381808	0.16751444852827121	0.9257106933533982	0.35459634917440663	0.6910344355345623	ETS1 KO	peak62580
478.1136871496509	0.10655961488561348	0.06649809983694593	1.6024460119446844	0.10905701700013555	0.3839729054816726	ETS1 KO	peak62581
601.7447523784385	0.10072472659582907	0.07310046309593515	1.3778945075031952	0.1682358609939442	0.4860368714062836	ETS1 KO	peak62582
366.5140346690525	0.023435046992052035	0.08342529318752338	0.28091057395956326	0.7787789902349004	0.9282702229549373	ETS1 KO	peak62583
54.65965871076844	-0.08798542064336158	0.17874561648866316	-0.4922382006998309	0.6225509621427758	0.8592902968306864	ETS1 KO	peak62584
25.142243561322307	0.12970210353777106	0.25591546156049894	0.5068162069883738	0.6122837835537942	0.8545952541396536	ETS1 KO	peak62585
38.079749454932376	0.18182439903782113	0.2197215623705849	0.8275218739394999	0.407941329262353	0.7319472609813145	ETS1 KO	peak62586
21.284267757060945	0.21121365426170743	0.2710419931658441	0.7792654259757855	0.4358233766856071	0.7521747515104937	ETS1 KO	peak62590
68.88477667913021	0.23642418807590845	0.16084760886416136	1.4698644869229784	0.1415984594754983	0.44347409156194295	ETS1 KO	peak62591
24.21131829317325	0.2890440084540545	0.30929094328777185	0.9345375761136364	0.35002666232019347	0.6870775532953219	ETS1 KO	peak62594
66.38281652035985	-0.28302059799562446	0.2012241985471896	-1.40649385133097	0.15957752914277878	0.4730430660157755	ETS1 KO	peak62598
33.587009553887114	-0.09566814078255396	0.24079365824549157	-0.39730340690708443	0.691143735356265	0.89296828205018	ETS1 KO	peak62599
34.52729287384971	0.11989684947038765	0.2140008776407532	0.5602633540207272	0.5752998193859775	0.8358119858206999	ETS1 KO	peak62600
33.727067249817416	0.10245141049341049	0.2583883182103728	0.3965017118536966	0.6917349452513893	0.8931532809674246	ETS1 KO	peak62601
180.23316778261227	0.11397532221374965	0.14198755607029492	0.8027134586169155	0.4221403721448052	0.7421087942073256	ETS1 KO	peak62602
35.520594084046586	0.12813377759039318	0.21073549199567002	0.6080313115601141	0.5431667071174618	0.8196623333859021	ETS1 KO	peak62603
27.86689223084766	-0.3561633715037111	0.294556216579424	-1.2091524519146428	0.22660428108225308	0.563721619217186	ETS1 KO	peak62604
65.24683572173471	0.09511374034609021	0.1665359785134969	0.5711302818470647	0.5679113330415574	0.8322426653824284	ETS1 KO	peak62606
31.478039011743917	-0.19894951530890512	0.26900548883624537	-0.7395741855290314	0.45955841012811377	0.7683101894787645	ETS1 KO	peak62607
26.8860735102035	-0.33677696046430267	0.3308327505271718	-1.017967416852349	0.30869344086979494	0.6501647540035599	ETS1 KO	peak62609
39.18304998046935	0.06341895597686498	0.20460853583593233	0.3099526406255025	0.7565969711849785	0.9202355990324035	ETS1 KO	peak62612
25.59942197251199	-0.39511658765648994	0.29574895364267184	-1.335986426291386	0.18155370997605602	0.505723099659049	ETS1 KO	peak62613
26.54990022287912	0.02550283135076695	0.2932869744428231	0.08695521306125643	0.9307071120020703	0.9801409301507608	ETS1 KO	peak62615
20.250616865120712	0.8491961908199758	0.36019045694505014	2.357631010056236	0.018391964249925223	0.12288840772606684	ETS1 KO	peak62617
31.988616150828758	0.20405528836495615	0.22611761695427757	0.9024298553713196	0.36682856750416154	0.7013015797151537	ETS1 KO	peak62618
29.751174529357446	-0.2233051655648887	0.251056921194837	-0.8894603044685189	0.37375574777730386	0.7065844220464323	ETS1 KO	peak62619
79.30076226682257	0.43069924302383616	0.16650694505776822	2.5866743448713723	0.009690713156596644	0.07745864089161364	ETS1 KO	peak62620
39.18028101691043	-0.8482069541191426	0.2640184823426689	-3.212680213115751	0.001315026193583709	0.016532572735470107	ETS1 KO	peak62622
54.44107149830473	0.44897406401883666	0.17097477903452954	2.625966628260202	0.008640328805307058	0.07111598624453276	ETS1 KO	peak62623
27.953321821233985	0.4335879518918002	0.2565768839554352	1.6898948385666341	0.09104807524254592	0.34600369664864083	ETS1 KO	peak62624
42.29936718777164	0.5251940471408049	0.2142405832154371	2.451421851352401	0.014229308092974485	0.1026422533707156	ETS1 KO	peak62625
44.62775517464188	0.43028288045427565	0.20074482819295353	2.1434319595057905	0.03207842911846042	0.1800581683704798	ETS1 KO	peak62627
20.257281732570185	1.1463157656510097	0.26731131165322675	4.288317462367935	1.8003166140304954e-5	4.745016272600965e-4	ETS1 KO	peak62628
50.943411317865504	0.7824798107686661	0.1995416864218336	3.921385174196103	8.80414004282043e-5	0.001818526748468431	ETS1 KO	peak62629
34.303082358622966	0.3334641425953758	0.21056227622994794	1.5836841649223572	0.11326561008819355	0.39241257698632126	ETS1 KO	peak62636
86.18535613503683	0.19897630510600695	0.16798020665205077	1.1845223260033284	0.23620636388180175	0.5751478025298581	ETS1 KO	peak62638
182.61686748369604	0.1890253325721546	0.11141656009987025	1.6965640691358477	0.08977910769887999	0.34300726923904695	ETS1 KO	peak62639
793.8132499657754	0.19500018272163683	0.07439594290461633	2.6211131294034167	0.008764317304303647	0.07193143511529373	ETS1 KO	peak62640
46.30502238717251	0.248058698631409	0.1756910461126888	1.4119029063797786	0.15797855186451681	0.4708942321589133	ETS1 KO	peak62641
43.58293638783936	-0.0016303862308854717	0.22608416573589135	-0.007211412730204503	0.9942461749918092	0.9983891298222504	ETS1 KO	peak62645
44.538601417548165	0.04934123977847281	0.1837619387394497	0.26850630830812144	0.7883096197715305	0.9317672338878248	ETS1 KO	peak62648
23.603171726160394	0.14582531824975575	0.26339908499654247	0.5536287958315039	0.5798329146829444	0.8385201329426946	ETS1 KO	peak62649
35.42184258435412	-0.30851534015703336	0.26050986948949034	-1.184275055534814	0.23630419975102743	0.5752925883864081	ETS1 KO	peak62651
145.6494994715881	-0.047451663697931364	0.12916555198029997	-0.3673708893000247	0.7133423827955494	0.9030192359959687	ETS1 KO	peak62652
23.055058172728916	1.1128163005961613	0.24471009185492923	4.547488385791089	5.428991529602026e-6	1.679313969022127e-4	ETS1 KO	peak62654
47.856920893464306	0.2809230191780676	0.25613001030035654	1.0967985315295032	0.27272947228099487	0.615929939901707	ETS1 KO	peak62656
57.486477651208475	0.32562276946179725	0.17458054478238547	1.8651721465738682	0.062157278406270965	0.27531354215049747	ETS1 KO	peak62657
243.95225123348723	-0.11232796336233926	0.09253067877751864	-1.2139537377913474	0.2247653905485728	0.5614028992167555	ETS1 KO	peak62658
78.2685153251021	-0.0023687080292256286	0.14466187615474926	-0.01637410001990952	0.986935942169612	0.9964522891254743	ETS1 KO	peak62659
32.86908458592968	-0.11821539334310951	0.2527535020973556	-0.46771020920444184	0.6399918392755833	0.8680220654665012	ETS1 KO	peak62660
124.78338996270169	-0.05749858059179092	0.14050543341568042	-0.40922674087402283	0.6823732719500013	0.8888436745757967	ETS1 KO	peak62661
44.22743195083056	0.19594308535692526	0.24571055107242026	0.7974549098592569	0.4251868799992432	0.7442144124129516	ETS1 KO	peak62664
54.79020727026632	0.3620573746816407	0.18953897116978782	1.9102001685833356	0.05610744547410324	0.25813450532448945	ETS1 KO	peak62665
42.58769403441767	0.16413975078988777	0.18986294350654748	0.8645170445502304	0.38730392120897245	0.7169612269753065	ETS1 KO	peak62668
25.91800742725639	-0.05765709269210795	0.28757039019218417	-0.2004973205119468	0.8410916533747999	0.951639365589628	ETS1 KO	peak62669
223.05531396818049	0.06599569972155307	0.10824631533431935	0.60968079622595	0.5420732781017968	0.818933194195658	ETS1 KO	peak62673
588.6482756080493	0.05913705502480679	0.09071299071686122	0.651913850017236	0.5144567496783712	0.803447746643776	ETS1 KO	peak62674
37.36335636440126	0.12395537107022477	0.20431600245746304	0.6066845943505149	0.5440602478950676	0.8201335383034568	ETS1 KO	peak62675
76.57807991083158	0.5650561285264714	0.2049271256307342	2.7573515550336025	0.0058271664723611866	0.052887913248677795	ETS1 KO	peak62676
245.14844422298935	0.21635915602610212	0.08323389404388945	2.599411676113764	0.009338370646895234	0.07541019582556249	ETS1 KO	peak62677
595.9538929900848	0.07749553126129122	0.06530877352248457	1.186602152842619	0.23538458634036982	0.5743927708635511	ETS1 KO	peak62678
92.55402664122946	0.1638301973551241	0.13631130750154904	1.2018826637200464	0.22940899210462423	0.5668144503970318	ETS1 KO	peak62679
120.36501350595475	0.12467898008897786	0.11129828703020136	1.1202237106771067	0.2626184423420286	0.6050120689870208	ETS1 KO	peak62680
22.25031055444187	-0.03494435257612802	0.3141735356396712	-0.11122627660213255	0.911436915194194	0.9735696387069985	ETS1 KO	peak62681
54.70460432174266	0.8462145089797578	0.15715543429915413	5.384570458880482	7.261785426912149e-8	3.881827445581906e-6	ETS1 KO	peak62682
26.865213953912313	0.6792106149167231	0.2848651019050184	2.3843237040077656	0.017110544145726502	0.11696900025993646	ETS1 KO	peak62684
34.18405199765278	-0.05814885265552382	0.25685360933776075	-0.22638908133488003	0.8208988193403507	0.9442033692440448	ETS1 KO	peak62685
25.208852282099002	-0.030213995709946387	0.3170489554347249	-0.09529757216363688	0.9240784710121034	0.9781114033629429	ETS1 KO	peak62687
39.35067037780529	-0.05941620316349313	0.217834779162903	-0.272758112326315	0.7850391605152545	0.9305341127477272	ETS1 KO	peak62688
92.56029460761997	0.14832901266177212	0.14268163646418916	1.0395802595031236	0.29853495214645004	0.6411717272210247	ETS1 KO	peak62689
290.3155101063452	-0.013503278512646209	0.09052496319510159	-0.14916635186632018	0.8814223702236618	0.9642825579902938	ETS1 KO	peak62690
26.2771835383547	0.24944291600550159	0.2703513275997542	0.9226620716832328	0.35618333725855356	0.6923210009634919	ETS1 KO	peak62695
94.1406581209777	-0.022655373521157717	0.14593135786477618	-0.15524678076490442	0.8766267696083164	0.9627884733170317	ETS1 KO	peak62697
265.5430887320526	0.010117747917409716	0.08658848579827555	0.11684865284491688	0.9069799883986869	0.9723739084925939	ETS1 KO	peak62698
945.4074826898355	0.10626064821962579	0.08062953480994482	1.3178874027996952	0.18754134329758687	0.5141138844582267	ETS1 KO	peak62699
136.96446103362766	0.05189146480255701	0.11631458734571179	0.44613032627046595	0.655503107844311	0.8755225749546715	ETS1 KO	peak62700
42.04562935882114	0.690714361054555	0.22983749577146675	3.005229232663367	0.0026538076103599117	0.028758280960004313	ETS1 KO	peak62702
35.71900350960415	0.4484513261770587	0.25128665685711343	1.7846205277507312	0.07432288943973132	0.30746266140923706	ETS1 KO	peak62704
24.582600929024316	0.421203082854871	0.29064805702967667	1.4491859576128665	0.1472856580030766	0.4534499582862029	ETS1 KO	peak62705
43.98711653464759	0.4372685605698273	0.22897857093354584	1.9096483954244408	0.0561784994858908	0.2583614508699006	ETS1 KO	peak62708
39.50959815190899	0.4343909673770507	0.2272233958602401	1.911735214292082	0.055910165168969794	0.25759699221432736	ETS1 KO	peak62709
26.740019661271088	0.9394948127213811	0.2090302902874006	4.494539099714438	6.972079238220972e-6	2.0849768449123128e-4	ETS1 KO	peak62713
27.67226243931607	0.9927275651580624	0.2045621860561936	4.852937799977158	1.216458526589219e-6	4.5931927242380525e-5	ETS1 KO	peak62715
44.76382941617494	1.497964270494739	0.1887478697635213	7.9363241151887465	2.0826134892367434e-15	6.874901631736e-13	ETS1 KO	peak62716
37.30547782603191	2.3735368549121234	0.2096771331310102	11.319960452860128	1.0451905989807152e-29	3.2227006643210063e-26	ETS1 KO	peak62720
44.70449887248408	0.4001887326704197	0.2339179345928089	1.710808251479501	0.08711651583943243	0.3368666446732361	ETS1 KO	peak62721
41.996680713797275	0.5357783104657281	0.21001167539434024	2.5511834494901002	0.010735779993154367	0.0836051246734346	ETS1 KO	peak62722
18.5775971160156	0.5189097513843836	0.3615794952073186	1.435119408767515	0.15125307370185617	0.459842090643959	ETS1 KO	peak62724
19.5214845548103	0.6796902679883706	0.3501117747296496	1.9413522110566432	0.05221557062458889	0.24706879758951816	ETS1 KO	peak62725
37.22557601985855	0.3456169870645621	0.2458747361981836	1.4056628688601125	0.1598242578048572	0.4734071155225811	ETS1 KO	peak62729
20.61689667033375	0.2870277991693067	0.33470282247290056	0.8575601396147358	0.3911353932703262	0.7196889480050641	ETS1 KO	peak62732
81.00724776383726	-0.8489728797464784	0.17866247871418506	-4.751825262116849	2.0158855195233708e-6	7.172553344421504e-5	ETS1 KO	peak62737
23.21355060554299	0.14558488737777642	0.28909356894139954	0.5035908889667728	0.6145488963760148	0.8555775089590493	ETS1 KO	peak62741
56.29135666759446	0.21351930463796132	0.19354716795389199	1.1031900228518312	0.2699446531569463	0.6129421654088181	ETS1 KO	peak62744
42.87006674933115	0.11538324973858087	0.18856949214971797	0.6118871532356378	0.5406124218585475	0.8181260118848358	ETS1 KO	peak62748
161.1336156854025	-0.03345443631003168	0.11605005582984503	-0.2882759174117353	0.7731355401583745	0.9260832524025598	ETS1 KO	peak62749
621.065393929698	0.04416540466325514	0.08358566612240843	0.52838490990281	0.5972322089196778	0.847443833788558	ETS1 KO	peak62750
100.02462270924272	-0.009751661170416384	0.1262875305453138	-0.07721792585782922	0.9384501814506689	0.9821796006574968	ETS1 KO	peak62751
24.112979332088564	0.27473904093256235	0.28266969424372007	0.9719437439787236	0.331078536033445	0.6709726220495166	ETS1 KO	peak62755
18.36065894467524	0.030257024442388026	0.3634629419413461	0.08324651828540683	0.9336555248325986	0.9807240387097667	ETS1 KO	peak62757
30.967090957418424	-0.4437279588952339	0.29380931882770284	-1.5102582881499655	0.13097753070058593	0.4250588241869334	ETS1 KO	peak62758
630.5107198131301	0.05523523006205879	0.06175502980598502	0.8944247980381614	0.37109464937098324	0.70445761589657	ETS1 KO	peak62760
324.50079608919617	0.002363294606431108	0.1295959731204394	0.01823586450664475	0.985450691649269	0.9960283119036174	ETS1 KO	peak62761
224.03581795814446	-0.10441816833681529	0.14788496210015417	-0.7060769861515651	0.4801402626632329	0.7818064087525128	ETS1 KO	peak62762
281.28102278492605	-0.02600363192566718	0.1099790020346359	-0.23644178838318433	0.8130898728161849	0.9413425320648636	ETS1 KO	peak62763
125.6196652353302	0.012627769729745024	0.11915001946749046	0.10598210378967209	0.9155965513154587	0.9750420329415163	ETS1 KO	peak62764
19.888672206699322	-0.11752847998307309	0.3657842981194531	-0.3213054266880864	0.7479789443712874	0.9168554163183847	ETS1 KO	peak62765
31.574788114911396	0.7362672292692114	0.2001878610405542	3.6778814931243904	2.3517917405355008e-4	0.004089967064141649	ETS1 KO	peak62767
22.88908966811525	0.7628711276528415	0.25065414709720546	3.043520869243766	0.002338272222189126	0.02610212092860913	ETS1 KO	peak62769
20.606047868141967	-0.13344792327750432	0.2809526016089706	-0.4749837606531116	0.6347985481612346	0.8653021803565832	ETS1 KO	peak62772
25.795474401781487	-0.09950648666882439	0.29013620569497317	-0.34296473420293444	0.7316249908874779	0.9098940080567423	ETS1 KO	peak62774
20.750637074473417	0.045331086720507334	0.32103296572283957	0.14120383748889967	0.8877089145746753	0.9662271270470159	ETS1 KO	peak62780
27.444735546370627	0.3490885708433149	0.28613379608782236	1.2200186612565334	0.2224578007492029	0.5589543092857372	ETS1 KO	peak62784
25.22724886333525	-0.15576186580058696	0.27963342942037267	-0.5570216197807677	0.5775126578801251	0.8371738281758444	ETS1 KO	peak62789
30.791088200242747	-0.22404739599189485	0.24932720819300438	-0.8986078880667512	0.368861555651239	0.7027777197794727	ETS1 KO	peak62790
292.9991198141976	0.08113613922305073	0.09788842209361558	0.8288634905715019	0.4071816565705016	0.7313910116315054	ETS1 KO	peak62791
84.12287645483245	0.026808522019006974	0.1428578645730784	0.1876587060790985	0.8511442028629487	0.9551644436136538	ETS1 KO	peak62792
54.8882201501415	0.35063737601401973	0.16095744796494416	2.178447660840069	0.02937272484085305	0.1697028508346716	ETS1 KO	peak62793
149.7038290902806	-0.22397955996099111	0.12407585462709225	-1.8051824880365133	0.07104613034480868	0.29928964615298925	ETS1 KO	peak62794
23.111041246820385	0.3354385677460804	0.28832865591633094	1.163389627992509	0.24467145581384275	0.5851451040619458	ETS1 KO	peak62798
24.286450154920832	-0.018811662030434155	0.28404646800035166	-0.06622741047570732	0.9471967742710772	0.9846552285342418	ETS1 KO	peak62799
28.3334281823204	0.4840625978799443	0.269131418752182	1.7986105082947317	0.07208031393468974	0.30173416143699605	ETS1 KO	peak62800
22.79635018794646	-0.24519653158043392	0.30185162717311664	-0.8123081325641153	0.4166148451990691	0.7381888557802941	ETS1 KO	peak62801
38.46338211136455	0.24204846103961225	0.20018850431924962	1.209102699791426	0.2266233921387256	0.5637498067488299	ETS1 KO	peak62802
32.44207119301496	0.3864636763191095	0.2827396509987666	1.3668534814764817	0.17167123540233534	0.4910400141947477	ETS1 KO	peak62805
25.147267530204516	-0.01005043244209051	0.31743481442121063	-0.03166140569809835	0.9747420732360846	0.9932055895575073	ETS1 KO	peak62807
100.13283640350528	-2.302096090551699e-4	0.17942565016195575	-0.0012830362261325224	0.9989762854850881	0.9997282305652825	ETS1 KO	peak62810
182.55829753199546	0.16107531695025346	0.10343413177132411	1.557274317401963	0.11940537031539857	0.4041288116064956	ETS1 KO	peak62811
1234.7510711161397	0.06522190944931222	0.09237126007658518	0.7060844400654123	0.4801356274931036	0.7818064087525128	ETS1 KO	peak62812
76.14812437328763	0.20924058757416863	0.14909273536435638	1.4034257743197311	0.1604899115926753	0.4742440562821117	ETS1 KO	peak62813
32.99187354696761	-0.02683332479444996	0.24540323062540043	-0.10934381232906466	0.9129297976840222	0.9741189148530952	ETS1 KO	peak62814
231.11429171606574	-0.03626130866482614	0.09094254848717188	-0.3987276502366883	0.6900938918917352	0.8924736437599636	ETS1 KO	peak62820
870.7078640659663	-0.036674160934382166	0.07033772448060087	-0.5214010149631283	0.6020874445757691	0.8496233051779554	ETS1 KO	peak62821
75.041673542071	0.13499159562722762	0.1435945723088436	0.9400884271369766	0.3471722045178051	0.684618336027003	ETS1 KO	peak62822
27.20935456966886	-0.4996527989387645	0.32071988253148975	-1.557910270466959	0.11925452022607112	0.4037974383074786	ETS1 KO	peak62823
37.25305640138362	-0.3381894786014949	0.22826509722107344	-1.4815645611994739	0.13845619447756854	0.4380290084768764	ETS1 KO	peak62824
29.079461738991334	-0.04406488887771782	0.2842364183597772	-0.1550290041367673	0.8767984517336628	0.9628619431501333	ETS1 KO	peak62825
20.440300114683303	-0.279621519628059	0.35316110312379767	-0.79176760168302	0.4284961965341513	0.7467802914594882	ETS1 KO	peak62826
51.88519838985072	0.408214645626143	0.1691376551895112	2.413505408767531	0.015799893377955093	0.11063971725279034	ETS1 KO	peak62828
669.5730176351245	0.1582860491554506	0.07359144965670908	2.150875541843878	0.03148602450118928	0.17774255861879382	ETS1 KO	peak62829
198.08044996537694	0.1842935440312683	0.0998280125962192	1.8461105178632802	0.06487615997391762	0.28302120572323813	ETS1 KO	peak62830
125.6567932673201	0.20413100530401349	0.10853749648973102	1.8807417888372502	0.06000705211813739	0.26921249392781355	ETS1 KO	peak62831
40.478365117148954	0.4903555177873372	0.20278231111734288	2.4181375342131592	0.015600179170628312	0.10961694814315238	ETS1 KO	peak62832
61.471712485981236	0.3591586783062727	0.17666333006697782	2.0330120470960553	0.04205130589674597	0.21567832765686187	ETS1 KO	peak62837
62.86036693807598	0.2785692385639207	0.17906851978221755	1.5556572361390797	0.11978962057532874	0.40489975823425595	ETS1 KO	peak62839
21.507874628864393	-0.24589870126872046	0.3216493235475942	-0.7644931397853073	0.4445734233121741	0.7581751478011868	ETS1 KO	peak62840
77.94515624168648	0.42409259657044923	0.16600224935767813	2.55474006051975	0.010626712367717894	0.0829653002319223	ETS1 KO	peak62842
33.73127012084231	-0.11965519244428269	0.2708778960225716	-0.4417311054214335	0.6586837980057215	0.8773692164250223	ETS1 KO	peak62843
40.859576687361844	-0.6319375341933345	0.21782872364501585	-2.901075320182155	0.0037188447866864597	0.03743592308954073	ETS1 KO	peak62846
93.59535062840602	-0.4229027382397312	0.15656007212118	-2.7012170632650045	0.006908623369844032	0.06006983149403356	ETS1 KO	peak62847
21.339905129991735	-0.7478937835781333	0.318135454858252	-2.350865872247291	0.018729783962896592	0.12434867291254573	ETS1 KO	peak62851
136.88642748966313	-1.006999220247787	0.14972676000149684	-6.725579450445064	1.7489502829307413e-11	2.406974141517162e-9	ETS1 KO	peak62852
35.879731875023346	-0.5038003762418666	0.24878653909004678	-2.0250306872893917	0.04286421324798002	0.21820313386832996	ETS1 KO	peak62854
175.99176212315442	-0.3105435067329428	0.1186952696349122	-2.616309038162391	0.008888606812251947	0.07271923800803015	ETS1 KO	peak62855
29.464226364548914	-0.21461546564029776	0.2585468682003105	-0.8300834086066877	0.40649162698278535	0.730802659643002	ETS1 KO	peak62856
24.911411946308554	0.13041818941764874	0.23467072274733639	0.5557497240849532	0.5783819592215931	0.8377523139846161	ETS1 KO	peak62858
212.95114206647443	-0.2093310311547919	0.09775353370577511	-2.141416511702277	0.03224046456822433	0.1806458260245103	ETS1 KO	peak62859
42.29545230753551	-0.11295217987840228	0.22777118160240353	-0.495901979713883	0.6199635693375617	0.8581664141619166	ETS1 KO	peak62860
42.94462059299147	0.10659667084964582	0.20945424931434597	0.5089257973929526	0.6108042367312394	0.8538951087960174	ETS1 KO	peak62861
46.436479867467874	-0.5900504176882788	0.233312606696396	-2.529012152592753	0.011438406657921335	0.08751549633349053	ETS1 KO	peak62866
187.36847762765709	-0.43730750821009257	0.13158402879658276	-3.3234087161606154	8.89245210316261e-4	0.012108206087438872	ETS1 KO	peak62867
177.0542625568859	-0.48358625652275083	0.1240926067895101	-3.8969787889380507	9.74001460211812e-5	0.001978662037833271	ETS1 KO	peak62868
31.73289938892109	-0.7458790765510819	0.2727003006649183	-2.735160448053866	0.0062349876381034165	0.05564833026659303	ETS1 KO	peak62871
23.854568556700393	0.23665798927751094	0.2703508800625851	0.8753734747330048	0.3813707275741195	0.7126026754507907	ETS1 KO	peak62873
31.27195881661656	0.46026341966567735	0.25714493163243957	1.789898858763327	0.07347017235661306	0.3052158708168688	ETS1 KO	peak62874
89.06457448415276	-0.3573053112289454	0.17274378795795098	-2.068411926430142	0.03860130467682481	0.20384155781642305	ETS1 KO	peak62878
26.617864978400263	-0.2604546513362073	0.24687484905586743	-1.0550068276791809	0.29142220211000647	0.6341087270473335	ETS1 KO	peak62879
144.60542764294235	0.39986455949001526	0.11794897306881726	3.390148715044043	6.985471769124294e-4	0.009973962942364524	ETS1 KO	peak62880
28.75399374105269	0.22442740951596357	0.23305290583999397	0.9629891063021013	0.33555299017991325	0.6749012472455937	ETS1 KO	peak62881
59.29341269173495	-0.283603322728236	0.24144057628621082	-1.174629911386743	0.24014281110487604	0.5802200086646396	ETS1 KO	peak62882
123.12184831287658	-0.24970474875459822	0.14328990262538532	-1.7426541869277563	0.08139403866827993	0.3239398897936238	ETS1 KO	peak62885
28.13811339682023	-0.6164827386574094	0.2718897564910336	-2.267399649819981	0.023365822869688725	0.14533987117475966	ETS1 KO	peak62887
19.246407676619732	-1.147020500544377	0.36958206495082313	-3.1035610472521182	0.0019120678327297273	0.02230125120189349	ETS1 KO	peak62891
157.66855158594927	-0.8462288209632685	0.15955692970546773	-5.303616850270025	1.1353047460993695e-7	5.791133164210786e-6	ETS1 KO	peak62892
124.76517792272318	-0.9574806853843175	0.21517498360266196	-4.449776964558218	8.595951125227322e-6	2.499414215822017e-4	ETS1 KO	peak62893
88.23016638410114	-0.3258006188794238	0.19500354014772442	-1.6707420728496232	0.09477263474393108	0.354414241376471	ETS1 KO	peak62895
27.053357849478278	-0.5543565056494789	0.27770021851302057	-1.99624079742482	0.045907718684967	0.22798583929228086	ETS1 KO	peak62898
107.11313522452674	-0.8124580929012996	0.15822118848180602	-5.134951271047523	2.8221713701428996e-7	1.285707106628006e-5	ETS1 KO	peak62899
29.50937101969957	-0.6987283661441889	0.2755321454287144	-2.535923222522737	0.011215131954103496	0.08626722359473303	ETS1 KO	peak62900
54.517017913975046	0.3807345428206583	0.216753109302686	1.7565355534945502	0.07899700621056314	0.3186308593621417	ETS1 KO	peak62904
20.54904701281862	0.4293173971136297	0.3549920147044096	1.2093719839616912	0.2265199669650793	0.5635862674995159	ETS1 KO	peak62905
22.467601345050642	0.3684920800374913	0.28014499483535527	1.315361997647178	0.18838827099421573	0.5152173367291278	ETS1 KO	peak62907
107.57757586152314	0.5807565845851633	0.14381290072113923	4.038278775221152	5.3844840231153176e-5	0.001206227632805419	ETS1 KO	peak62908
151.91565533026161	0.3040811652445415	0.1429958811926472	2.1265029643397675	0.03346140269251338	0.1854008623740644	ETS1 KO	peak62912
78.9734268306351	0.2111957388347516	0.17034645164659923	1.2398012215299812	0.21504892631013445	0.5501325760915826	ETS1 KO	peak62914
135.3015063696977	0.017394016223690956	0.13974727639329176	0.12446765813695611	0.9009450062855906	0.9705232423872953	ETS1 KO	peak62915
53.75770260961214	-0.04406387662093126	0.226809845916135	-0.19427673628077097	0.8459592003477813	0.9534657203876228	ETS1 KO	peak62916
713.6756521036476	0.22825757001745214	0.06212138676450357	3.6743798216024293	2.3842783354452796e-4	0.004139882657939873	ETS1 KO	peak62917
929.0274427255162	0.13668600976002032	0.04900831009310822	2.7890373999906957	0.005286495976271695	0.049078054060816244	ETS1 KO	peak62918
272.6549583773947	0.057752562571257424	0.10781873439622089	0.5356449683319756	0.5922039438806408	0.844746696399792	ETS1 KO	peak62919
131.4800414573429	-0.1499048174516797	0.1256477425305338	-1.1930561937095778	0.23284736616216103	0.5714831599260469	ETS1 KO	peak62920
147.85725972851594	-0.2242364209407966	0.13075503855538903	-1.7149352209919466	0.08635710427977407	0.33514117029179424	ETS1 KO	peak62921
112.3330381237551	-0.21455355229571757	0.11965136902727734	-1.793155849698678	0.07294800741626598	0.303926611814692	ETS1 KO	peak62922
78.89903449141143	-0.4306040317025019	0.1618503756270311	-2.660506841793115	0.007802314206731727	0.06584531622473494	ETS1 KO	peak62923
61.878592555701275	-0.9029689873260703	0.20150627835484988	-4.48109604672443	7.42606802791756e-6	2.2058005125083965e-4	ETS1 KO	peak62928
82.91511606468984	-1.3912529396392588	0.22159601312649008	-6.27833019200175	3.422285203772493e-10	3.448892400280265e-8	ETS1 KO	peak62929
39.93890196467683	-0.9126711727105894	0.2549447281092339	-3.5798785857597544	3.437538903058689e-4	0.005590408065912458	ETS1 KO	peak62931
127.25524368928973	-0.8893519113263936	0.15661304231853948	-5.678658036139269	1.3575557212024915e-8	8.857913552688999e-7	ETS1 KO	peak62932
34.31531607644855	-0.8909215126799609	0.28108911154039734	-3.1695340591374	0.0015268356254015231	0.018614901373518056	ETS1 KO	peak62933
47.51154000924037	-0.025455597954560018	0.2213425059963262	-0.11500546557913519	0.9084407898858616	0.9728551292639578	ETS1 KO	peak62935
168.20492951900914	-0.10595857716363544	0.1090900247823178	-0.9712948308066575	0.3314014821692322	0.6713716170651034	ETS1 KO	peak62937
34.251607740750075	-0.05368585743449283	0.2413873574234158	-0.22240542341379899	0.8239982902692775	0.9453739208377425	ETS1 KO	peak62938
150.89606310207947	0.06143032452936302	0.1519765186019573	0.4042093153236099	0.6860588042229128	0.8906112456072935	ETS1 KO	peak62939
60.260683728540585	-0.7218358948263696	0.19179258825281906	-3.7636276844799275	1.6746615823825546e-4	0.003082151475688533	ETS1 KO	peak62940
153.78745440706052	0.15170740995582174	0.1374520601956529	1.1037114302970608	0.2697183357029097	0.61263223065149	ETS1 KO	peak62941
25.884479596357465	0.009506385144284164	0.2907161233422206	0.03269988962082295	0.9739139119152171	0.9929734201339037	ETS1 KO	peak62943
55.31353875968786	-1.248328768940745	0.25208435364147425	-4.952027965671263	7.344404630780258e-7	2.945037161824608e-5	ETS1 KO	peak62944
51.32163558391767	-0.7532747185595609	0.21781658165143913	-3.4582983207632387	5.435990965024758e-4	0.008117186385053661	ETS1 KO	peak62946
76.14973681672181	0.017150730074702622	0.14773589922168123	0.11609047066459821	0.907580841057548	0.9726212697582942	ETS1 KO	peak62949
26.733878670875015	0.49232206951846136	0.2782954165239232	1.7690628026428157	0.07688339457474759	0.31371178553280976	ETS1 KO	peak62951
18.437431926888827	0.14363580231177478	0.38982412243334164	0.36846309411325856	0.7125279590156883	0.902659129263465	ETS1 KO	peak62952
80.460683292217	-1.48564944377811	0.22030078851495927	-6.743731848591312	1.5436932749549005e-11	2.159352722199945e-9	ETS1 KO	peak62954
81.93773376161704	-0.36013120948067495	0.16093578831988364	-2.237732285903127	0.0252385185014117	0.15328425565515194	ETS1 KO	peak62957
57.2840358802242	-0.01968216553692136	0.22719143410160028	-0.08663251594300633	0.9309636190712764	0.980217076940097	ETS1 KO	peak62958
32.255546542701204	-0.2086611031738004	0.3284067188920342	-0.6353740382589403	0.5251844961798993	0.8093947788793268	ETS1 KO	peak62961
77.17163014595002	0.13322876433881287	0.16470918742690555	0.8088726950822763	0.41858837624391293	0.7395336882027086	ETS1 KO	peak62963
78.95539627392938	-0.2213795374700484	0.15614888263065888	-1.4177465361291153	0.15626477828143437	0.468096637706993	ETS1 KO	peak62964
226.92599603846338	-0.2351875231791569	0.11180653403136982	-2.1035221708345757	0.03542014932302361	0.19260945471701055	ETS1 KO	peak62965
26.35370830748935	-0.5970084465667578	0.325519560477622	-1.8340171192501946	0.06665145299618958	0.2877621489852761	ETS1 KO	peak62966
31.133523499914837	-0.8756116885842001	0.3707038417276949	-2.3620248565629693	0.018175423509983978	0.12185632825768777	ETS1 KO	peak62967
47.87179200859811	9.633152372091974e-4	0.23008583101336658	0.00418676470848496	0.9966594548387904	0.9989944558857216	ETS1 KO	peak62969
145.27294197889205	0.04914691792782233	0.13191269696606142	0.3725715496550486	0.7094673507526239	0.9012835708149315	ETS1 KO	peak62971
33.693291239890165	0.11762316565533815	0.19868001210625985	0.5920231451990745	0.5538350896783201	0.8249887285411218	ETS1 KO	peak62977
59.4007651179973	0.016416714203162642	0.18058930096725076	0.09090635001760018	0.9275670045032924	0.9792570708205607	ETS1 KO	peak62979
87.58256141272962	-0.17630026542968102	0.14447977472630377	-1.220241834981101	0.2223732120871547	0.5588464605782759	ETS1 KO	peak62980
114.1235846487261	0.01417904167830449	0.14466892061186948	0.09801028180990769	0.9219241289752084	0.9775718235462321	ETS1 KO	peak62981
24.363459347987703	0.5466169983242004	0.22720330036321204	2.4058497277564492	0.016134900121202375	0.11220487814983472	ETS1 KO	peak62982
99.46453629970856	0.036669651784613295	0.129766618800173	0.28258154619163434	0.7774976280090321	0.9277935682730425	ETS1 KO	peak62983
124.5530058138173	-0.0751639869191381	0.11568829777354199	-0.6497112358440126	0.5158787647970533	0.8042527522361049	ETS1 KO	peak62984
92.55670622012192	0.010645541835518245	0.21111170512722904	0.05042610891282688	0.9597828309446393	0.9884892062900562	ETS1 KO	peak62985
420.8928732315945	0.013239470670800071	0.08099293557614454	0.1634645117703277	0.8701527127917634	0.9608921455997502	ETS1 KO	peak62988
134.01150845518308	0.0835506778689387	0.12490575569575262	0.6689097504237734	0.5035530500145495	0.7965706471690174	ETS1 KO	peak62989
40.39270328732511	0.10414494509021392	0.20032828928638335	0.5198713844220544	0.6031532212232993	0.8500641512480966	ETS1 KO	peak62990
25.156000733404696	-0.2789765970780398	0.2610590692598264	-1.0686339986923818	0.2852346224206731	0.6279878114245708	ETS1 KO	peak62991
28.92908303891897	-0.19461887966340952	0.23136210482736339	-0.8411873664817722	0.4002429768794707	0.7263492231257482	ETS1 KO	peak62993
118.94654282360497	-0.023659070614331215	0.1186676721840726	-0.1993725011950365	0.8419713695321751	0.9519776655100786	ETS1 KO	peak62994
92.85983927164602	0.0021445454388335674	0.1426723991422205	0.015031256583102767	0.9880072440491402	0.9967075786312386	ETS1 KO	peak62995
27.5410459656126	0.3742488429198144	0.2255838722010335	1.6590230465868376	0.09711114834596112	0.3596328681386076	ETS1 KO	peak63000
53.380574675975694	0.5490927898363068	0.17937077705162047	3.0612165418577932	0.0022043960608085916	0.024910844380868644	ETS1 KO	peak63002
53.617798543317726	0.47713779062642975	0.16041486017230058	2.9743989435513587	0.002935631335879081	0.03113251532622939	ETS1 KO	peak63003
35.79953454134088	-0.6745746278307996	0.3734774316873477	-1.806199171883328	0.07088723424356842	0.2988960883457409	ETS1 KO	peak63005
75.35017210795746	-0.13628670786514469	0.1605348612982525	-0.8489539702653247	0.3959069056695207	0.7234852225680103	ETS1 KO	peak63008
22.302380882037397	-0.1698431378448318	0.31106102645588124	-0.5460122721896862	0.5850575014220472	0.8410411962214089	ETS1 KO	peak63009
35.991256035101685	-1.8546915061704357	0.3467830780523595	-5.348275690344968	8.879613658626986e-8	4.667449590790372e-6	ETS1 KO	peak63014
98.8170130306111	-1.0007016429446216	0.1965877644236424	-5.090355678434448	3.573924997168022e-7	1.5713776175351805e-5	ETS1 KO	peak63016
23.152054123212494	-0.09815819409913124	0.3093007399986817	-0.31735518673362895	0.7509741068081548	0.9179727776877628	ETS1 KO	peak63017
26.65495407353221	-1.3189546516038542	0.3655225521479866	-3.6084084110625767	3.080812375906932e-4	0.005117079288156799	ETS1 KO	peak63018
47.91995157764564	-0.051011009290496845	0.21650253854009788	-0.23561390843022023	0.8137322799113236	0.9415793581383076	ETS1 KO	peak63020
77.8049557739595	0.30543157976804663	0.16939414875307526	1.8030822316848278	0.07137530121042783	0.30003091808013865	ETS1 KO	peak63021
53.40595242472522	0.40194519575007415	0.17795960167219274	2.258631689289067	0.023906304903095768	0.14771270972741674	ETS1 KO	peak63022
22.973074354049103	-0.19856884418734308	0.31737820702573205	-0.6256536831819827	0.5315421191436005	0.8127758754727277	ETS1 KO	peak63024
24.696352813789133	-0.35728799960535423	0.3080964719509953	-1.159662742461339	0.2461861449338078	0.586750933351713	ETS1 KO	peak63026
73.29283584739808	-0.7780326471539042	0.20270209034118317	-3.8383059880849713	1.238860429616854e-4	0.002407256311869338	ETS1 KO	peak63027
24.3260666170287	0.264474925480272	0.24566017310449395	1.076588533411865	0.28166412917213707	0.6242322874044213	ETS1 KO	peak63030
169.41278951166842	-0.20234636865916347	0.10171754399274224	-1.9892966416255715	0.04666847015782757	0.2303037988943695	ETS1 KO	peak63032
184.7782940694208	0.001956291364599902	0.09946748187737409	0.01966764743287324	0.9843084993940304	0.995707209426173	ETS1 KO	peak63033
124.44713238681743	-0.17261108281303303	0.11910505718119319	-1.4492338688057698	0.1472722821227342	0.4534376769920624	ETS1 KO	peak63034
292.45898449931843	0.10793131589477839	0.07668264777556091	1.4075063788965378	0.1592772870722345	0.47274055480518584	ETS1 KO	peak63035
76.1775869247118	-0.004060704394196336	0.15188839772192533	-0.026734789852945872	0.9786712647522774	0.9944542929039148	ETS1 KO	peak63036
54.317677602267594	-0.08349733793574238	0.17277342524625217	-0.4832765097799878	0.628899416698695	0.8622733657767699	ETS1 KO	peak63037
27.057435821412493	-0.2532549250498088	0.26906545620754335	-0.9412390896230873	0.3465823490021399	0.6841570410239619	ETS1 KO	peak63040
26.24989423433878	0.23627257304019786	0.30350658461144736	0.778475937656103	0.4362884866716084	0.7525324462941905	ETS1 KO	peak63041
105.71706390148641	-0.06550967940334969	0.13632749548973858	-0.48053167241145883	0.6308493876127538	0.8633911479372347	ETS1 KO	peak63043
74.2966702860154	0.31728068365470696	0.18707985637113902	1.6959639044476738	0.08989271604999603	0.3432512812113545	ETS1 KO	peak63045
750.0695863716311	0.164791045993291	0.08702608536967556	1.8935821977201428	0.05828048831705477	0.2644878904559842	ETS1 KO	peak63046
1010.4190973694991	-0.03821072292308612	0.05950679579170471	-0.6421236837694547	0.5207928793554661	0.8069931438466493	ETS1 KO	peak63047
234.05588738099704	0.09762626613735567	0.08649743650347254	1.1286608029526557	0.2590409504389584	0.6015074730192832	ETS1 KO	peak63048
34.069901560659346	0.011859429580631997	0.2602907798184983	0.045562234624298335	0.9636591702980998	0.9896689069780205	ETS1 KO	peak63049
47.607941517953826	0.17804612594067065	0.24158623231182996	0.7369878831127088	0.4611297179731731	0.7693952334250869	ETS1 KO	peak63050
32.451418367314396	0.195328821900833	0.2378618557595242	0.8211859832553747	0.41154033928091555	0.734570493560484	ETS1 KO	peak63052
139.18170550072566	0.21019207078498028	0.14839385550796033	1.416447265053403	0.1566445937708519	0.4685489294662363	ETS1 KO	peak63054
89.38977234117915	0.07268487560766414	0.15003521325732375	0.4844521098057368	0.6280650439657172	0.8617082134099295	ETS1 KO	peak63055
82.0662381385245	-0.21586660667469873	0.22318020105877914	-0.9672300932189132	0.333429021554612	0.6732599546558626	ETS1 KO	peak63056
348.21472472149026	0.21853180421999477	0.08028176681056443	2.722060224903244	0.006487631817693988	0.05739771842225747	ETS1 KO	peak63058
409.34043852941386	-0.03435313389718785	0.07772810652786571	-0.4419654026291271	0.6585142418568897	0.8772069531719846	ETS1 KO	peak63059
165.22840014169253	-0.12784909446376766	0.12045478505114007	-1.061386597547688	0.288514245219441	0.6315083042637043	ETS1 KO	peak63060
21.58194728712792	-0.7663324137651117	0.30726547594104114	-2.4940400851026867	0.012629828057540243	0.09408994812466774	ETS1 KO	peak63062
58.19323451554749	-1.23320396164886	0.2350066399803992	-5.247528162403053	1.541534907264868e-7	7.598508696973135e-6	ETS1 KO	peak63065
28.134482232171734	0.15192044129556992	0.2461920563260414	0.6170810040043533	0.5371812975724313	0.8164281369005212	ETS1 KO	peak63067
45.91968648357523	-0.8957154369703082	0.23233167207520847	-3.8553307388945	1.1557327195426049e-4	0.0022759406746932355	ETS1 KO	peak63071
71.12713404032729	0.013064121992520958	0.20487103106286222	0.06376754158333096	0.9491553237022247	0.9852652567615862	ETS1 KO	peak63073
40.29037143654285	-0.07530536449510791	0.20379615384893693	-0.3695131781089829	0.7117452524093282	0.9023411994527718	ETS1 KO	peak63074
84.9155282156945	0.06089976318057456	0.1633510432507938	0.37281526930363584	0.7092859376002267	0.9011616445893432	ETS1 KO	peak63075
79.60808366613801	0.10858476040312	0.14332489995011494	0.7576126719147445	0.4486828918418776	0.761093168957291	ETS1 KO	peak63076
173.96839979105235	0.06391695105221776	0.11265083877611479	0.5673899257798513	0.5704492928480074	0.8336278260000558	ETS1 KO	peak63077
515.9170806928853	0.00731764597474895	0.08014945252433103	0.09130001196860985	0.9272542084801633	0.9792300685331373	ETS1 KO	peak63078
56.91634904855645	0.07107663579601775	0.18113789586808843	0.3923896512951574	0.6947703312835595	0.8944982841946595	ETS1 KO	peak63080
599.2125057608156	-0.037091705443759726	0.058463628680419	-0.6344406989602872	0.5257932559606574	0.8097519985479205	ETS1 KO	peak63081
139.1695203226764	-0.021088364187851327	0.11372111457096223	-0.18543930269600145	0.8528844838676671	0.9557112539870914	ETS1 KO	peak63082
123.20424867610731	0.14408058193852685	0.14582552983624866	0.9880340026901925	0.32313599571179014	0.6640417218740954	ETS1 KO	peak63083
62.62990545734153	-0.03956178339489418	0.1944340613398411	-0.20347146545350517	0.8387665464447353	0.9508621655412004	ETS1 KO	peak63084
61.173469264009306	-0.25495170979515397	0.26703898334188314	-0.9547359213420381	0.3397112594216927	0.6783365662125093	ETS1 KO	peak63085
30.394323677110545	-0.6892052659921188	0.26109716303548375	-2.6396505346113397	0.008299155656932095	0.06898967702009322	ETS1 KO	peak63088
23.73762175518495	0.4724224178138041	0.26145338715552174	1.8069087685323828	0.07077650513226356	0.29863126916547406	ETS1 KO	peak63093
33.552884868569215	0.34134279885586083	0.2928830191856702	1.1654577988335677	0.24383373301017483	0.5842672154031733	ETS1 KO	peak63094
19.753431494935526	0.4848241473430749	0.3525169893941689	1.3753213658617909	0.16903183541303243	0.48702083680931596	ETS1 KO	peak63095
52.17168487272614	0.20583804020019153	0.2053650718835349	1.0023030611404302	0.31619724455090586	0.6574938383090184	ETS1 KO	peak63096
44.74723439577077	-0.09437715315033374	0.22601386839009513	-0.41757239864343537	0.6762597806648902	0.8856711456512346	ETS1 KO	peak63097
29.100038262823254	-0.1452126977044507	0.27022902066511933	-0.5373689966645188	0.5910127544918843	0.8442257062990861	ETS1 KO	peak63104
38.82895924579619	0.2613162254560046	0.24091137024126316	1.0846985976390686	0.2780551691911278	0.6208926145057171	ETS1 KO	peak63105
255.42354908731113	0.2569997581411947	0.09027386805277629	2.8468898440348918	0.004414863624293901	0.0427928597465231	ETS1 KO	peak63106
102.24916419703153	0.4507015985312846	0.11984164323237115	3.7608095681513727	1.6936433243721198e-4	0.0031115543012342657	ETS1 KO	peak63107
100.60699605279599	0.42997154034331836	0.1388511199165249	3.096637179461069	0.001957292759517207	0.022702653443550075	ETS1 KO	peak63108
129.55183254239964	-0.13145943154544731	0.12316119137938664	-1.067377069620078	0.285801598733733	0.628594768877068	ETS1 KO	peak63109
24.651458309246287	0.2654350799129734	0.37304456062235536	0.7115371940288967	0.4767514109188408	0.7797173402586342	ETS1 KO	peak63110
71.7556205092825	-0.2699675418392084	0.17363390526001024	-1.5548089034508679	0.11999158804012519	0.4052799365030267	ETS1 KO	peak63117
174.3420067847792	-0.30629299886285283	0.11842082475159829	-2.586479189832858	0.00969620252542637	0.07749155007884734	ETS1 KO	peak63118
39.42590440516501	0.2545708800686254	0.20712518835824495	1.2290677057988626	0.21904642203656077	0.5547683469488442	ETS1 KO	peak63121
23.099513423161632	-0.1352086391347965	0.33401618068829453	-0.40479667438917827	0.6856269735166637	0.8903517128578791	ETS1 KO	peak63122
34.87577111299722	-0.9604948021793663	0.26409495140955647	-3.636929812754498	2.759070726649539e-4	0.0046644775030867695	ETS1 KO	peak63123
22.35526234847422	0.11748303048132235	0.28079749817209004	0.41839058839947885	0.6756615666076351	0.8853921955840969	ETS1 KO	peak63128
28.72445509120502	-0.8835604433663784	0.29250294865194865	-3.020689013353275	0.0025220024351081866	0.027675567839694697	ETS1 KO	peak63129
109.14943596114628	-1.5036667718149577	0.19791217211962123	-7.59764675265207	3.0156415377876676e-14	7.734880360586075e-12	ETS1 KO	peak63130
35.31796633903977	0.4388406584500274	0.24031292481975738	1.8261217484626446	0.0678319249200997	0.29093367158668787	ETS1 KO	peak63133
23.970621063492192	0.47098699814157935	0.25415640904092185	1.8531383879670156	0.06386252585666628	0.28014104859664846	ETS1 KO	peak63138
20.78138415661898	-0.0437008161460611	0.33597601540716165	-0.1300712376539768	0.8965100657972461	0.969114434085591	ETS1 KO	peak63139
50.49103564083599	0.043720799453758424	0.2020675055202198	0.21636729439104954	0.8287014577492042	0.9469324248888158	ETS1 KO	peak63142
101.79578963994165	0.08116919102875851	0.1386801769129955	0.5852977176376264	0.5583475492543633	0.8276100823660242	ETS1 KO	peak63143
19.80354480658039	0.2800591477135772	0.28153241619825503	0.9947669667863741	0.31984961578926946	0.6607738869383211	ETS1 KO	peak63146
56.95493490029923	-0.39470648296076544	0.23795480308558778	-1.6587456014443092	0.09716706617540573	0.35978478450629686	ETS1 KO	peak63149
26.087717719887657	0.31457933824648293	0.24232827196690887	1.2981536809268392	0.19423453104968935	0.5230548576136974	ETS1 KO	peak63152
94.81091606183683	0.1462779220088333	0.13398418808829463	1.0917551100316194	0.27494075485350855	0.6179139932582471	ETS1 KO	peak63153
166.14705421241425	0.14664767101600706	0.10400262843853306	1.410038123244912	0.1585284262916354	0.47173050561245095	ETS1 KO	peak63154
20.631803053438503	-0.48741746595470475	0.4165892360296655	-1.1700193471153333	0.2419931831269206	0.58214069744805	ETS1 KO	peak63155
25.037797327939625	-0.12970978771807282	0.2692485947336579	-0.4817473155110889	0.6299854595457441	0.8629296662172267	ETS1 KO	peak63156
26.67224819479886	0.5394366945047342	0.2389488509306113	2.257540441830298	0.023974325413916742	0.1479302042672093	ETS1 KO	peak63160
295.7227868233816	-0.3025113160282927	0.09773961097846899	-3.0950738702544327	0.001967638852365965	0.02278800345298257	ETS1 KO	peak63165
33.915649883933646	-0.09239271021059345	0.27561057433811115	-0.3352291922488022	0.7374522025520045	0.912528849849095	ETS1 KO	peak63166
43.314131081326984	-0.2808931630866918	0.2237368992529728	-1.2554619467086388	0.20931111376869213	0.5432320624015977	ETS1 KO	peak63173
72.83064939083046	-0.17104371889027806	0.17950294589163926	-0.9528741605919504	0.3406538335481511	0.6791984950986436	ETS1 KO	peak63175
36.600692685122375	0.16589945638793147	0.3516014153632211	0.4718395579168798	0.6370413129471688	0.8664120490658701	ETS1 KO	peak63177
43.0863378565722	0.26346323427714086	0.1857234424965904	1.4185782405039022	0.15602201338864727	0.4676884504345017	ETS1 KO	peak63179
22.600451289444628	-0.3935188558762006	0.35607930873479526	-1.105143843584829	0.269097265341954	0.6119623637007467	ETS1 KO	peak63181
205.7103997249678	0.019390138816298995	0.11498108892887292	0.16863763421386363	0.8660816766631675	0.9597169608168965	ETS1 KO	peak63182
60.352602238232585	-0.17249613653521964	0.19824293483572178	-0.8701250144332369	0.3842320889273887	0.7146474889284476	ETS1 KO	peak63183
183.38319509888507	0.06834194437361747	0.13210686623446247	0.5173231817665298	0.6049305741688702	0.8510314788833304	ETS1 KO	peak63184
44.24064241881437	-0.34072089673236566	0.22932331836393974	-1.485766467898551	0.1373409024822942	0.4362559310263159	ETS1 KO	peak63186
20.545839376856907	-0.8138147077513129	0.32430816009386154	-2.5093870826925166	0.012094087525563952	0.09117468532641505	ETS1 KO	peak63190
30.020612900128963	0.08070972719055708	0.3203298836314564	0.251958157245843	0.8010734062498589	0.9368288375128476	ETS1 KO	peak63193
62.10825066960894	0.003543491847415022	0.15926089711174077	0.022249603711128378	0.9822488493296565	0.9952458242385483	ETS1 KO	peak63194
172.76768112785373	0.1607924835266739	0.10424021203786858	1.542518768747908	0.12294758062118591	0.41061295834395783	ETS1 KO	peak63195
270.67468399148635	0.07641253710375825	0.102679750757032	0.7441831182914627	0.4567656996894686	0.7666504230774825	ETS1 KO	peak63196
117.17968251713934	0.04598713148274142	0.13100274240971124	0.35103945640249734	0.7255587477123653	0.9075386685624816	ETS1 KO	peak63197
48.84226524521924	-0.21422383006418463	0.17675993050849415	-1.211947919689243	0.22553231719314037	0.5623581331921663	ETS1 KO	peak63198
22.525857941969637	0.1200710321295799	0.26977325332803187	0.4450813067950033	0.6562609972806921	0.8759785205268037	ETS1 KO	peak63202
24.78837892435467	-0.0611050197505011	0.2686398278997796	-0.2274607612289616	0.820065477581475	0.9439169804870711	ETS1 KO	peak63203
503.21526992095494	0.1484922808222805	0.10733342286151801	1.3834673008971847	0.16652162692180378	0.48371346650071073	ETS1 KO	peak63204
42.247053201664414	-0.06395409226446368	0.20783382001435488	-0.3077174458904062	0.758297343559879	0.9210314298991282	ETS1 KO	peak63205
30.049935339209355	0.379208380929142	0.33761472017794825	1.123198599661978	0.2613531571980286	0.6039478382897038	ETS1 KO	peak63206
34.89584605948256	-0.13298132750852487	0.2340200286066511	-0.5682476337614865	0.5698668312616676	0.833255589272307	ETS1 KO	peak63208
29.923850302512655	-0.39790308107231837	0.29998350399735346	-1.3264165388101767	0.1847017635473912	0.5101225920143464	ETS1 KO	peak63210
377.80027772453724	-0.07743498641232782	0.0903278587208001	-0.8572658259471904	0.39129799051148084	0.7197669855420235	ETS1 KO	peak63211
103.05223508083299	-4.959720168888648e-4	0.1465512208185	-0.0033842912677139255	0.9972997314027872	0.9991612913792732	ETS1 KO	peak63212
20.395765309227656	-0.5257700731739559	0.3607209385378574	-1.4575535185318238	0.14496364953775448	0.44946174933060123	ETS1 KO	peak63213
21.221264180459574	-0.04950194570389396	0.2927601937782194	-0.1690870096273887	0.865728202623021	0.9595906972792368	ETS1 KO	peak63214
99.4959293424563	0.0798555746493092	0.2065787944905505	0.38656230348445575	0.6990802698680063	0.8964173687517473	ETS1 KO	peak63217
65.42208581469905	0.33559548024794694	0.24271244138088555	1.3826875884013758	0.16676067921264967	0.4840488745370902	ETS1 KO	peak63218
340.8306042174935	0.18015188542907465	0.11101548381273887	1.622763593346629	0.10463995115104187	0.3751753492393846	ETS1 KO	peak63223
23.842119146586427	-0.2914954745727301	0.3053323899637873	-0.9546824514991735	0.3397383068422447	0.6783718802232721	ETS1 KO	peak63224
30.094904043673754	-0.38110827782451145	0.25472930294340895	-1.496130493903872	0.13461965282912108	0.43140739436732906	ETS1 KO	peak63226
29.59410076397905	-0.6533352922185225	0.29716035308073235	-2.1985950866097697	0.02790672665598333	0.163997851319213	ETS1 KO	peak63230
22.48250931127517	0.3167861389154777	0.2530780335661913	1.2517330502831803	0.21066715278166986	0.5447067776403416	ETS1 KO	peak63232
26.088860747033195	-0.5198297024292448	0.2697530141439388	-1.927057994435852	0.053972402853525045	0.25198723112585447	ETS1 KO	peak63233
31.914300420843716	0.11385674400490238	0.21200103374204557	0.5370574944622145	0.5912279003089336	0.8442772933770591	ETS1 KO	peak63236
37.657851010574966	0.06919851565006879	0.20586191324502315	0.33614044754216676	0.7367649584398794	0.912186385592277	ETS1 KO	peak63239
30.03051334195772	0.08710924936497484	0.24188774603739246	0.3601226221336114	0.7187554361557844	0.9049888814278859	ETS1 KO	peak63243
28.18238469371102	0.22782555721192635	0.24945242327039027	0.9133026419429816	0.3610833932550991	0.6963267329312197	ETS1 KO	peak63244
16.02096295890853	0.0311810696239225	0.3648080593296714	0.08547253501256848	0.9318857294359947	0.9804111838177713	ETS1 KO	peak63246
17.59279994665159	-0.18972861724718854	0.40863320242427975	-0.4643005417122107	0.6424324359304464	0.8689972814688798	ETS1 KO	peak63248
18.295045475270854	1.774838512379929	0.3238412255302454	5.480582373272196	4.2392808388094105e-8	2.4092082376414986e-6	ETS1 KO	peak63249
54.84188030401824	0.5556900044263897	0.21483070423329859	2.5866414505764963	0.009691638221241472	0.07745934412893622	ETS1 KO	peak63251
27.275084288683516	0.44348702871120227	0.2537177666129498	1.7479541721953917	0.08047196324670042	0.3218034705644563	ETS1 KO	peak63252
347.061733224445	0.08079286168737725	0.10046115580831835	0.8042199100469384	0.42126998215513434	0.7414763586331085	ETS1 KO	peak63253
43.75724683420432	-0.3940258955061778	0.24975308549013378	-1.5776617723577366	0.1146433329159526	0.39482598254507045	ETS1 KO	peak63258
54.00010292986296	0.19678918765235962	0.17177089948311944	1.1456491655136196	0.2519403453985465	0.5936804245654193	ETS1 KO	peak63261
20.845473796745356	0.09707827259587029	0.25036622846196327	0.3877450772503802	0.6982046936399908	0.8960015466908491	ETS1 KO	peak63263
21.67704789249169	0.9043539282303983	0.2931109098880428	3.0853642690264484	0.0020330299268812003	0.023373473299783402	ETS1 KO	peak63266
83.3588292963481	-0.5543084903067103	0.17701484951107044	-3.13142367342489	0.0017396099855352338	0.02068095159013905	ETS1 KO	peak63267
30.909872739277336	-0.3790819365325175	0.2904110020312056	-1.30532911591202	0.1917808038168318	0.5198550470900384	ETS1 KO	peak63270
26.742894421444262	-0.08564875673717147	0.2477466572646362	-0.3457110488707172	0.729559879902564	0.9091477299165946	ETS1 KO	peak63275
28.841913773540497	-1.0242983766761105	0.3043612092199443	-3.365403821667396	7.643170815276305e-4	0.010730562430375587	ETS1 KO	peak63277
22.298103841792486	0.5216356735964054	0.39631007725210804	1.3162311622587708	0.18809646742017963	0.5149051524508886	ETS1 KO	peak63278
30.445102388433714	-0.7465119652073489	0.395651997306757	-1.8867893256926063	0.059188667409151685	0.26690429422781975	ETS1 KO	peak63281
280.770890363547	-0.07554122315115654	0.12304047102483513	-0.6139542747354153	0.5392455433283968	0.8173770007820435	ETS1 KO	peak63282
663.929999691248	0.10925119354626993	0.07237796266513725	1.509453838203899	0.13118284351974005	0.4253591495503726	ETS1 KO	peak63283
212.04291648299494	0.006038020997874802	0.0935184019725662	0.0645650574701444	0.9485203067346057	0.9851053908049937	ETS1 KO	peak63284
253.17135915565578	0.09231586930436315	0.11561410677766971	0.7984827446869442	0.4245904026510032	0.74374529464624	ETS1 KO	peak63285
277.919878422035	0.13346067886495466	0.08857883337564536	1.5066881531276695	0.1318906095971302	0.42661763674829056	ETS1 KO	peak63286
289.9070418294726	-0.00036753828473640036	0.0837783044185199	-0.004387034176537391	0.99649966439078	0.9989944558857216	ETS1 KO	peak63287
72.4641382066267	-0.08139382512204563	0.15723964793435818	-0.5176418682648322	0.604708164192751	0.8509138470505392	ETS1 KO	peak63288
26.31299008707448	-0.5195843826160832	0.2749820346378975	-1.889521194721988	0.0588220255240429	0.2659543958222029	ETS1 KO	peak63292
23.612225127880926	0.7310909612551134	0.2932195205114051	2.493322954692837	0.012655367977189731	0.094229595464131	ETS1 KO	peak63295
28.87655509031818	0.1379894207685025	0.22046731717424486	0.6258951328347843	0.5313837271685773	0.8126623009298947	ETS1 KO	peak63297
293.14002501826286	0.03450044490684775	0.11589989700702169	0.2976745087595511	0.7659516009677643	0.9237219789806832	ETS1 KO	peak63298
72.33827405043868	0.2817965313559359	0.14787461208309574	1.9056451096391376	0.056696265325339196	0.2598245670821042	ETS1 KO	peak63299
36.88946611886427	-0.06491708930899166	0.198713164791509	-0.3266874108572678	0.7439043229553339	0.9150994989605125	ETS1 KO	peak63300
23.255734034492136	-0.011982520161872538	0.29812330942864984	-0.04019316766889818	0.9679391246406932	0.9908966365377718	ETS1 KO	peak63304
21.01937485194999	0.4004996989238975	0.28905856450565814	1.3855313355230405	0.1658900577120502	0.4827871860000408	ETS1 KO	peak63305
18.642763205479273	-0.036103026481073816	0.3693829724520998	-0.09773874047687871	0.9221397523610166	0.9775873435369608	ETS1 KO	peak63306
26.49860095701766	-1.036055782556604	0.3319020347842438	-3.121571048005482	0.001798888356783458	0.021249698637784902	ETS1 KO	peak63307
85.9141129949691	-0.10008887556576204	0.17231448679427253	-0.5808500343053504	0.5613415301109261	0.8290123193475313	ETS1 KO	peak63310
51.08617010344907	0.15473412616608603	0.19155297525131976	0.807787641842018	0.419212840526218	0.7400054378213123	ETS1 KO	peak63315
90.81220303040652	-1.0040117972551243	0.17602750624401678	-5.703721075633036	1.172198340976675e-8	7.824626401550336e-7	ETS1 KO	peak63317
159.89712673285803	-0.9160034473301363	0.13998312772727647	-6.543670385153482	6.002702252258555e-11	7.316228805658581e-9	ETS1 KO	peak63321
28.505327801730438	-0.9616636343379398	0.27397360081681943	-3.5100594782521197	4.4800646871961117e-4	0.0069245095385994685	ETS1 KO	peak63322
63.22276623456531	-0.4214950563984464	0.18881578953570788	-2.232308311899601	0.025594592906954445	0.154733520290769	ETS1 KO	peak63324
33.344573968526916	-0.20757714120889503	0.25107603922099053	-0.8267501026897716	0.40837871690911176	0.7322859312383422	ETS1 KO	peak63325
21.22974708867979	-0.1086283568379782	0.32069822763460676	-0.33872453128037194	0.7348172587107686	0.911277533869439	ETS1 KO	peak63327
60.43913307710779	-0.2871579580317579	0.19776970790346987	-1.451981504528074	0.14650674803208685	0.45223363958664825	ETS1 KO	peak63328
74.33894163466587	-0.3724727936542256	0.20882755251427548	-1.783638170201527	0.07448247900675332	0.30784618665146724	ETS1 KO	peak63329
25.714514797627462	0.3267337666188039	0.2355846463881285	1.3869060298628548	0.1654704189340366	0.48206099571973937	ETS1 KO	peak63330
23.754182296846942	0.4116822768495379	0.2544162406259265	1.6181446429547828	0.1056314294776259	0.3772833710513775	ETS1 KO	peak63332
26.458552237730462	0.22147725720098202	0.2903930946744332	0.7626808669444622	0.4456537438648692	0.7588833443404946	ETS1 KO	peak63334
30.597220507691816	0.24035840751848905	0.28219372173850654	0.8517496634500467	0.3943530497439412	0.7221782705637586	ETS1 KO	peak63336
201.16866506349828	0.06305875190855206	0.12104714897503971	0.5209437185633754	0.6024059788500784	0.8498301277889575	ETS1 KO	peak63337
394.1029683557629	0.024155834829252026	0.06589569135088526	0.3665768479554394	0.7139346804159115	0.9031887038708357	ETS1 KO	peak63338
132.7367149115631	-0.0055251269002516284	0.12445137033948625	-0.0443958703321614	0.9645888534026221	0.989814124952967	ETS1 KO	peak63339
83.22956621803027	0.05468743259282924	0.14898118233638027	0.36707610810439184	0.7135622481792152	0.9030959379530009	ETS1 KO	peak63340
50.8564969160676	-0.09001970157198946	0.21190034247317846	-0.4248209347910035	0.6709672153324663	0.8828828593940523	ETS1 KO	peak63341
59.45933441633088	-0.6353434257530138	0.20112474922474838	-3.1589519847855447	0.0015833757466118083	0.019177940727049616	ETS1 KO	peak63342
26.0717480628985	0.2652941366390381	0.3108720476333543	0.8533869116207217	0.39344477724624244	0.721536157386183	ETS1 KO	peak63343
30.558589470617516	-0.2735116230703437	0.25188279369132843	-1.085868625887644	0.27753711929090313	0.6203650032143985	ETS1 KO	peak63346
137.4880612506586	0.019047497437930754	0.1333617754849134	0.142825763744316	0.8864277891526334	0.9657798423815349	ETS1 KO	peak63347
412.468042725739	-0.009364638629597523	0.08794706489196427	-0.10648039978481613	0.9152012056969409	0.9749131027711242	ETS1 KO	peak63348
53.608033235451764	0.04725216292760438	0.18614420229222112	0.2538470838507498	0.7996136968506373	0.9363534218431632	ETS1 KO	peak63349
497.4562604180625	-0.10412392759426502	0.1070254187285656	-0.9728897007012955	0.3306081243071702	0.6704812551386519	ETS1 KO	peak63350
110.79611242271335	0.18093233406444745	0.13066045431209797	1.3847520660862631	0.1661282925178255	0.4831465052206241	ETS1 KO	peak63351
30.063656157055515	0.5611280955996487	0.24427301186564013	2.297135042934221	0.0216110672583886	0.13742135344235012	ETS1 KO	peak63355
50.018453879910176	0.20686064889993622	0.2121823941191566	0.9749190066343025	0.3296004372894527	0.6697003234736748	ETS1 KO	peak63358
35.345237256272235	-0.13225946044296227	0.2270479249051211	-0.5825178120356349	0.5602179473007278	0.8283659788272968	ETS1 KO	peak63359
23.56528981857884	0.5094290143683428	0.256044657742253	1.9896100112393627	0.046633912479660304	0.2301724508268592	ETS1 KO	peak63360
31.844336482302975	-0.44999933885174037	0.29330081954700993	-1.534258716176601	0.12496601776968723	0.4141877228458533	ETS1 KO	peak63361
29.3244614837635	-0.34331160727535337	0.3216761397408846	-1.0672585400704462	0.28585510438570394	0.6286599896406015	ETS1 KO	peak63364
45.75660780505228	0.2247600558574579	0.22256868878753774	1.0098458012304328	0.31256917276437884	0.6539368738619312	ETS1 KO	peak63366
23.995589887997728	0.2545266581823846	0.2553897204749817	0.9966206067691685	0.3189486996925781	0.6598062561496159	ETS1 KO	peak63367
28.774380358817364	-0.024563998767022293	0.2790367864315682	-0.0880313993045732	0.9298517199754825	0.979936278295349	ETS1 KO	peak63369
46.37809741319554	-0.11803223147049506	0.22065816971602545	-0.5349098636247905	0.5927121873601278	0.8451657015599188	ETS1 KO	peak63371
35.220789773995136	0.070568389394218	0.2690412320106071	0.2622958156519139	0.7930933877554847	0.9338766177376755	ETS1 KO	peak63374
19.712238443992	0.06924171417463755	0.3122215552696734	0.22177108852984795	0.8244920870501534	0.9454331106686784	ETS1 KO	peak63378
39.3106787981116	-0.25075981928407004	0.33303813395779097	-0.7529462656545246	0.45148220463951755	0.7629579285143891	ETS1 KO	peak63379
118.03203949663336	-0.1949498110615822	0.1456722365227245	-1.338277050693668	0.18080614001019019	0.5047011364126038	ETS1 KO	peak63380
27.43016780500937	-0.1500228230533695	0.3040000130235312	-0.4934961073233801	0.62166208965662	0.8589364889959671	ETS1 KO	peak63381
43.13784632970146	-0.1530606000537793	0.432844961511016	-0.3536152980029176	0.7236272080629753	0.906857797175059	ETS1 KO	peak63383
73.28279257589153	0.024761734678616552	0.19933567254777215	0.12422129146343454	0.9011400646541277	0.9705809314735072	ETS1 KO	peak63384
51.77144241369001	0.15048574680297255	0.2076282073811543	0.7247846942430021	0.4685841270068035	0.7743071613648534	ETS1 KO	peak63386
23.59541730115069	-1.053738973258493	0.3578257636490972	-2.944838187481226	0.003231236027624019	0.033548594262812564	ETS1 KO	peak63388
109.84999034285717	0.23031642721547882	0.12300433128204911	1.8724253431967604	0.06114778157330634	0.2724325701737144	ETS1 KO	peak63391
55.540669555762726	0.35815143305344443	0.1724517887981465	2.076820632302388	0.03781811720292199	0.2012457646536573	ETS1 KO	peak63392
185.5294529855295	0.2692909260577606	0.10566720584468096	2.5484815644088132	0.010819300517374692	0.08403877324204886	ETS1 KO	peak63393
34.25847758048146	0.22118167163157812	0.2270780356901832	0.9740337543405129	0.3300397797580976	0.6701044455759578	ETS1 KO	peak63394
56.301371382660705	0.13373163135757754	0.16896156131688206	0.7914914511636649	0.428657262832251	0.746868939580213	ETS1 KO	peak63396
60.331503375000175	0.34960475076125486	0.1848596703932314	1.8911899497471762	0.058598992470039156	0.2653159437522383	ETS1 KO	peak63398
38.52798485931387	-0.006848744645470028	0.21097180821969372	-0.0324628428000112	0.9741029475516982	0.992980247696637	ETS1 KO	peak63401
46.23020426855271	-0.01828347302053684	0.2029088131741391	-0.09010684521054152	0.9282023096590261	0.9794425907187965	ETS1 KO	peak63402
37.642757041903145	0.08552562194276893	0.23382936097656476	0.3657608333939749	0.7145435481222415	0.9034657143397369	ETS1 KO	peak63404
50.90401507117967	0.3501303770487132	0.1837373545169874	1.9056025812995037	0.05670178698344111	0.25982955149616815	ETS1 KO	peak63409
24.63332076562717	0.2985161192457487	0.33977954139238314	0.8785582499242274	0.37964084126194453	0.7111328305305821	ETS1 KO	peak63410
23.960123030496124	0.14887701160707834	0.25535383799784084	0.5830224161672368	0.5598782101062002	0.8283326452308383	ETS1 KO	peak63411
38.61176582503356	0.2961907385935822	0.2242335968110379	1.3209025891119373	0.18653384636155532	0.5127616534378151	ETS1 KO	peak63412
48.047195947474926	0.525355721345516	0.1935442969588766	2.7143952552481627	0.006639689371984893	0.05835823049546985	ETS1 KO	peak63413
63.08893477810866	-0.46387935285402404	0.2382664252128348	-1.9468934930284758	0.0515475049208966	0.2450438352673936	ETS1 KO	peak63414
91.56326882872187	0.19995938177231598	0.14251014454566022	1.4031238436380158	0.1605799121638381	0.4743858592304251	ETS1 KO	peak63415
1085.92341457397	0.08254983259424799	0.07769633203584193	1.062467563541701	0.28802347577678467	0.6309869397221478	ETS1 KO	peak63416
144.12050308353645	-0.0955229287351372	0.12280211326588288	-0.7778606262932738	0.4366511823475322	0.7528508071603254	ETS1 KO	peak63417
27.83526996753483	-0.04269415225604673	0.3078812416132619	-0.1386708460454893	0.8897102569606797	0.9668411183382034	ETS1 KO	peak63418
23.401639408179783	0.38374208212400507	0.257581985798138	1.4897861779229247	0.13628046659543797	0.43434222812960593	ETS1 KO	peak63426
24.97864782937912	0.12342401965560504	0.28914627766808526	0.4268566783947503	0.6694837210290385	0.8821996962083083	ETS1 KO	peak63428
31.487183046361796	0.43726328326355424	0.27425488918699364	1.5943682337251517	0.11085358301179987	0.3875508468629293	ETS1 KO	peak63429
21.087744867407793	0.6349062045229747	0.3023321398434904	2.100028812191947	0.035726306674688665	0.19380067043543076	ETS1 KO	peak63430
20.8777764317962	-0.017920017146213024	0.31273061264095986	-0.05730176842900461	0.954304811667058	0.9871339280476098	ETS1 KO	peak63433
89.49941092407552	0.2311869747991258	0.15027059554388134	1.5384711424239723	0.12393345912530135	0.4124228214733265	ETS1 KO	peak63434
18.615822655267007	0.529702534833373	0.2628585767896892	2.015161693800021	0.04388770975332531	0.22155290075704176	ETS1 KO	peak63436
21.71367346014721	0.35746510155144	0.3041706032015438	1.1752125214894062	0.23990970193004227	0.579898491915433	ETS1 KO	peak63437
38.02896272799452	0.26941160766542765	0.21026671552863582	1.2812850906435402	0.2000935477726039	0.531161282900612	ETS1 KO	peak63438
24.27168469210584	-0.45989627006579437	0.31345403024899626	-1.4671888879542234	0.1423246789127344	0.444574594162809	ETS1 KO	peak63441
29.808904861916105	0.3358133486082096	0.22274347007933298	1.5076237632852056	0.1316508472904111	0.4262035896620453	ETS1 KO	peak63443
291.468790935039	-0.04452978901608896	0.11912480293940561	-0.37380787138627725	0.708547262845214	0.9008415420137926	ETS1 KO	peak63444
33.1641470658677	0.18150713395429627	0.21483001864986032	0.8448872047538422	0.39817381909241656	0.7249610965051992	ETS1 KO	peak63445
43.268089685901465	0.17362061913253277	0.20711137840256888	0.8382958989103	0.40186453862164434	0.7275764927347982	ETS1 KO	peak63450
48.731284113063104	-0.029918622958884967	0.2028228617243296	-0.1475110976372546	0.8827286209030492	0.9648209267845137	ETS1 KO	peak63451
37.16697511535771	-0.17539704687184252	0.2276973306565621	-0.7703078747831059	0.4411172862419801	0.7558446052051405	ETS1 KO	peak63452
104.92562187104339	-0.7588238526350392	0.19088232348571565	-3.9753489939670836	7.027612384571442e-5	0.0015074415801470164	ETS1 KO	peak63454
78.40330048356907	-0.2745851698450244	0.23241716817999256	-1.1814323872682906	0.2374309982897555	0.5766699568898728	ETS1 KO	peak63455
48.80623719927305	0.33953585361262595	0.17094749195925996	1.98619967875015	0.047011156524228714	0.23143972043055677	ETS1 KO	peak63461
80.9870766728666	0.27050206862748194	0.1570015063641469	1.7229265813544716	0.08490180272892527	0.3318266255257799	ETS1 KO	peak63462
62.96979666868594	0.22515989315454232	0.19162230602312622	1.175019223113663	0.23998702520232046	0.5800080003713999	ETS1 KO	peak63465
24.11225006673799	0.0470835219801641	0.24539019563722808	0.19187205853069164	0.8478424248282952	0.9541338198803087	ETS1 KO	peak63466
45.97181922827884	0.34752210543772244	0.20111001339273726	1.72801990102335	0.08398465650111767	0.3299058996755115	ETS1 KO	peak63467
24.26042742061005	0.46989836768458715	0.27335770725128034	1.718987082565188	0.08561672404594331	0.3334337807446726	ETS1 KO	peak63469
37.47813810700955	-0.031607131885675536	0.22872950158017566	-0.13818563703990067	0.8900937061753605	0.9670102580979256	ETS1 KO	peak63470
19.85397896359604	-0.5207303279738005	0.34698958774132216	-1.5007088004093097	0.13343089587292978	0.42925252665245717	ETS1 KO	peak63473
40.737747993814004	0.24847444355047055	0.21850206904326927	1.1371720397817648	0.2554663730206147	0.5976732777779804	ETS1 KO	peak63474
1066.8100847553783	0.07043810076310944	0.07584538256989855	0.9287065128611383	0.3530412045964536	0.6897311641157599	ETS1 KO	peak63475
598.6871374997661	0.10642217219323617	0.0743477715295898	1.4314103839801173	0.15231263409811127	0.46176369202961637	ETS1 KO	peak63476
838.7013416919043	0.12017125060787508	0.053565033290756	2.2434644996032076	0.02486687664354118	0.1517393586857847	ETS1 KO	peak63477
138.70342236487832	0.11316957053927565	0.12533290770762368	0.9029517674901261	0.3665514940873624	0.7010308208640481	ETS1 KO	peak63478
101.31389398336074	-0.166628992015082	0.15496870068619617	-1.07524287986706	0.2822660021581078	0.6249682897504838	ETS1 KO	peak63479
31.983490910747044	0.055337923377523496	0.2515535912937387	0.21998462869450944	0.8258831260120844	0.9459845652506531	ETS1 KO	peak63480
22.75547596658931	-0.11017597783898668	0.41805240034158214	-0.2635458563303646	0.7921298841053336	0.9335871709887503	ETS1 KO	peak63481
50.87832658087096	0.07890240384181989	0.1966545520351374	0.4012233788909292	0.6882556696059356	0.891571882537606	ETS1 KO	peak63482
28.75081034085052	0.6618331000735426	0.2550171520455343	2.595249357797587	0.009452231529336462	0.07610273088196379	ETS1 KO	peak63484
42.89314851970096	0.21447161648630478	0.19977014896129258	1.0735919135138692	0.28300562350199765	0.6257281283158901	ETS1 KO	peak63492
117.69742207711542	-0.07812590155978355	0.12089965858700585	-0.646204484552452	0.5181469356311883	0.805719417239654	ETS1 KO	peak63493
166.41981902806268	-0.06690303755026682	0.12854173298373953	-0.520477171089097	0.6027310352609306	0.849946220258771	ETS1 KO	peak63494
689.6659914255328	0.0403327085756638	0.08997599836318816	0.448260750748892	0.6539650233355647	0.8746532468112869	ETS1 KO	peak63495
153.64994013066828	-0.08846437663738538	0.12048858387667295	-0.7342137635872108	0.46281846630638307	0.7704209878162991	ETS1 KO	peak63496
59.55354634900834	0.21815273522574097	0.18945328035345801	1.1514856581988928	0.2495324921086422	0.5907720784074793	ETS1 KO	peak63497
45.53156524976137	-0.0843431129023566	0.20403654857188996	-0.41337257218227874	0.6793336666423818	0.8873243637684647	ETS1 KO	peak63501
93.3115552628154	-0.07024615863439046	0.15126632872501924	-0.4643872778990229	0.642370303244753	0.8689781250816612	ETS1 KO	peak63502
31.472997119342875	0.12068042358063727	0.23445326181983933	0.5147312630411242	0.6067408239147404	0.8518647427921462	ETS1 KO	peak63503
28.603971830686106	0.31649811052820254	0.2911048683511716	1.0872305651254106	0.27693492597123603	0.6197550126922537	ETS1 KO	peak63504
26.593338238266046	-0.535937485077088	0.29084493365266245	-1.8426914931828382	0.06537406676392744	0.28432129826979724	ETS1 KO	peak63506
19.349542171134207	0.07813832624718114	0.3407697049426631	0.22929950965074333	0.8186361345712097	0.9432934730865399	ETS1 KO	peak63508
139.13251634873728	0.08429987427417723	0.12494111137989684	0.6747168593518784	0.49985567111756546	0.7941901562001464	ETS1 KO	peak63510
50.350708732679244	0.09037128451314982	0.18222386488294595	0.4959355053258314	0.6199399149024093	0.8581664141619166	ETS1 KO	peak63511
21.199287530450412	0.042574099832997446	0.30500855014489225	0.13958329959200458	0.8889892364255227	0.9665939126716542	ETS1 KO	peak63512
22.873253380178	-0.4738781909654786	0.3091052075539182	-1.53306440456141	0.12525998699351096	0.41461882540658324	ETS1 KO	peak63515
170.84687166831267	-0.17779806565673553	0.15005394692007404	-1.1848942950593586	0.23605924331583542	0.574978545742023	ETS1 KO	peak63519
637.862488070253	-0.4191242307549357	0.10669500024392703	-3.9282462139437677	8.556758402828061e-5	0.0017740033107597095	ETS1 KO	peak63520
20.580269124687337	-0.29926664594729047	0.2992066455354104	-1.0002005316819509	0.31721347200053057	0.6582819881029349	ETS1 KO	peak63523
55.419110860291134	0.34471965990974357	0.21362089937828332	1.6136981957898626	0.10659290549733666	0.37936173970046005	ETS1 KO	peak63524
80.04769875384558	0.3632967142491758	0.17017327956434175	2.134863447300579	0.032772165843412	0.182720711361018	ETS1 KO	peak63526
25.175984970125455	-0.16423541565292554	0.3052462326570645	-0.5380424001413946	0.5905477767233898	0.8440274045051107	ETS1 KO	peak63528
58.306771867313536	0.27062352768098097	0.17191165124903252	1.5742011999463241	0.11544094203707654	0.39643133405488123	ETS1 KO	peak63531
210.698633358531	-0.019748422257931983	0.1653400319973603	-0.11944126307080473	0.9049257720567676	0.9717058606461277	ETS1 KO	peak63532
27.47342647965842	0.49957102467464776	0.22551427461281315	2.2152523405995668	0.026742749118952767	0.1594071124062355	ETS1 KO	peak63533
21.497496329951563	0.3978380091317445	0.3215813530223329	1.2371302172614336	0.2160387431820848	0.5512245820106936	ETS1 KO	peak63535
55.92618309903556	0.4312883636617125	0.17589924847769484	2.4519056641472954	0.01421019107082489	0.10256050946769268	ETS1 KO	peak63538
63.75851742135393	0.17772079052648604	0.24903543330913067	0.7136365623356058	0.4754519428269761	0.7789093777976206	ETS1 KO	peak63540
138.08238535550507	0.017869830717586986	0.12785950930251536	0.13976145235554596	0.8888484708581192	0.9665351744564938	ETS1 KO	peak63541
27.32913027397369	-0.1133484162391648	0.25479689002376754	-0.44485792675331176	0.6564224293142942	0.8760149525636534	ETS1 KO	peak63542
62.23248155922028	0.54448610078627	0.20266595119339084	2.6866185344902984	0.007217933270608702	0.06208147998581852	ETS1 KO	peak63543
20.207319518073348	0.431948362719222	0.27342473419684793	1.579770623122367	0.1141594055020656	0.3940302178475764	ETS1 KO	peak63544
58.159827054401	0.07621379591981309	0.18585838260359183	0.4100638069274805	0.6817591417350466	0.8885682435483981	ETS1 KO	peak63545
27.340233594879603	0.2206863234985469	0.23654127313612686	0.9329717413482609	0.3508345589444766	0.6878360443719366	ETS1 KO	peak63548
91.53966227543293	0.09463789823633337	0.1643960280184834	0.5756702237702058	0.5648381053775258	0.8308217797076662	ETS1 KO	peak63549
43.272504426142795	-0.16432714825543052	0.207597892880836	-0.791564625127272	0.4286145802896199	0.7468345728987992	ETS1 KO	peak63550
40.746358683075314	0.2223099322445209	0.22960387320591397	0.9682325003513695	0.3329282669187981	0.6728678234060651	ETS1 KO	peak63551
107.04968677765993	-0.03768138911112781	0.13566143934466135	-0.2777604991746734	0.7811962154789402	0.929223099456888	ETS1 KO	peak63553
31.095709111497683	0.7748000849572954	0.22082943720957585	3.5085905880472787	4.504877895279956e-4	0.006953961385046663	ETS1 KO	peak63555
37.45838642100429	-0.9684149161281268	0.2520964123856575	-3.841446639258968	1.223113273661235e-4	0.0023829534189373437	ETS1 KO	peak63559
32.97073881572578	-0.031968186495534075	0.20671978453207926	-0.15464502620247836	0.8771011711866512	0.9628719293896394	ETS1 KO	peak63560
42.300869360247475	0.3486846485035313	0.19151453463039192	1.8206693772692784	0.06865712981425247	0.29316284918300006	ETS1 KO	peak63561
83.32220079998069	0.24168182440169841	0.13794147167171378	1.752060649148907	0.07976337976653776	0.3201647582630294	ETS1 KO	peak63567
33.761167710068385	0.13640781417464917	0.2191123351280559	0.6225473983239159	0.5335819871278071	0.8141854465015063	ETS1 KO	peak63568
23.659037196418385	0.27054190249738036	0.24990828254931946	1.0825647703132402	0.27900165159525364	0.6216164257250594	ETS1 KO	peak63569
28.840635516608504	0.17910784104426006	0.248128839645683	0.721834033077405	0.47039652264247767	0.7755108352085079	ETS1 KO	peak63570
23.83019682419002	-0.10243241534139384	0.28548548096573195	-0.3588007873286181	0.7197441236297024	0.9052838598852809	ETS1 KO	peak63578
36.69495910833593	-0.47882686241200095	0.24222540178256782	-1.9767821990932932	0.04806625466917926	0.23452474085133915	ETS1 KO	peak63580
40.775927692605165	-0.6503915839906065	0.2526757818217204	-2.5740163117393697	0.010052553378105226	0.07954548053119216	ETS1 KO	peak63581
20.559892001342114	-0.16080687598947158	0.31703312889840224	-0.5072242025564604	0.6119975150456671	0.8545073644531317	ETS1 KO	peak63582
66.83220620630183	-0.225471032832452	0.16170390824302072	-1.3943449807879553	0.16321345394233872	0.478738762871227	ETS1 KO	peak63583
23.707832687058204	-0.2692844876962595	0.289901167863518	-0.9288837629761997	0.35294932855825173	0.6896673727276516	ETS1 KO	peak63584
35.7139484403424	-0.2792296041692679	0.22476406306796518	-1.2423231737220963	0.2141173485533731	0.5489223945492603	ETS1 KO	peak63587
37.84118409932372	0.24365781814325593	0.21628235365192983	1.126572806468448	0.2599231419214178	0.6022470522178915	ETS1 KO	peak63589
95.88674457278987	0.2118506112025704	0.2068380293541301	1.024234333812271	0.305724605516048	0.6476951184853801	ETS1 KO	peak63590
103.44265541814961	-0.3907807996066286	0.15899765075891373	-2.4577771919357785	0.013979987778444877	0.10136347970564241	ETS1 KO	peak63599
54.62578720180842	-0.24425119827636368	0.37479783865726146	-0.6516878516466639	0.5146025611155718	0.8035338593428055	ETS1 KO	peak63600
45.82026484541337	-0.16001924261003925	0.20933314204514378	-0.7644238320157172	0.4446147111211475	0.7581990056504669	ETS1 KO	peak63602
29.033139677072597	-0.40492195784870605	0.2671312808414907	-1.5158163303569718	0.1295658015761103	0.42249103993450665	ETS1 KO	peak63605
20.30214167240706	-0.19781299644877798	0.2742384588118669	-0.7213174888226807	0.47071419922192176	0.7756636077827078	ETS1 KO	peak63606
64.38375865317097	-0.29830565894511063	0.1692715352068005	-1.762290739436303	0.07802018771288739	0.3165233213789148	ETS1 KO	peak63609
28.26351200720891	0.09415675194424489	0.2565546200948766	0.3670047021933369	0.7136155105435367	0.903099621017656	ETS1 KO	peak63610
21.623665339994076	0.20606111531752544	0.36624879783886405	0.5626260523814326	0.5736895479641633	0.8352795748293409	ETS1 KO	peak63612
67.25051589290693	-0.10524829799650876	0.16335010694286142	-0.6443111667709148	0.5193736758950762	0.8063297404312154	ETS1 KO	peak63613
227.36041213727188	0.17191272121869905	0.09030417702195397	1.9037073022314916	0.05694831488775602	0.26063681720994186	ETS1 KO	peak63614
34.99583846988817	0.11199456146301745	0.19787976984879793	0.5659727699733718	0.5714122913963358	0.8340594708517489	ETS1 KO	peak63615
90.05555824393508	0.0524577690663194	0.14659453825653004	0.3578425887499439	0.7204611168888377	0.9055170667323745	ETS1 KO	peak63616
30.982706658267546	0.6751587879635044	0.22728405191054493	2.9705506492344442	0.0029726638234301903	0.03143663463269009	ETS1 KO	peak63622
69.27619269322064	0.31503831785407843	0.18641915152954464	1.6899460987201713	0.09103826716026243	0.34600369664864083	ETS1 KO	peak63623
44.23771299852397	0.49889989786899863	0.19380865796794414	2.574187877362612	0.010047569672589057	0.07952341353425783	ETS1 KO	peak63625
35.19921900050208	0.04412270414483055	0.26242856210380333	0.168132248224482	0.8664792400422149	0.9598511012670915	ETS1 KO	peak63627
31.78880092575448	-0.03968781142166705	0.21065339324506696	-0.18840338059731898	0.8505604498192243	0.9550412307773541	ETS1 KO	peak63628
165.63499722442785	-0.26047811839455887	0.12842389171526114	-2.0282683768226373	0.04253286461628404	0.21711852035868298	ETS1 KO	peak63629
152.04953443548814	-0.22018694372848047	0.11219487377921006	-1.962540143873147	0.049699631653541444	0.23944053257872072	ETS1 KO	peak63630
372.6987182737843	0.05842102208310053	0.08326609480356197	0.7016183744527117	0.4829171895786332	0.7833903472290098	ETS1 KO	peak63631
126.033552153881	0.2142466239665009	0.1175792658524472	1.822146297761067	0.06843279042116038	0.29259994854945476	ETS1 KO	peak63632
24.966943764474596	-0.1010391410246699	0.2502917243470306	-0.40368550453781155	0.6864440002654557	0.8907495703677561	ETS1 KO	peak63633
28.786387734395177	-0.16556803613064783	0.2977068459284519	-0.5561445374703909	0.5781120506580513	0.837581314334095	ETS1 KO	peak63635
55.83752467048741	-0.14153852355285104	0.19259677894739527	-0.7348955902918295	0.4624030841818888	0.77015630743338	ETS1 KO	peak63636
31.75150579753323	0.09186972531583783	0.25513244272662433	0.36008640976434614	0.7187825155145631	0.9049974232883676	ETS1 KO	peak63637
34.37167894125974	-0.1187522950224466	0.26077967856198153	-0.4553740371078102	0.6488401703227007	0.872012943129162	ETS1 KO	peak63638
29.020726637645964	0.37764372477182895	0.23073024375526044	1.6367326563933342	0.1016863423683047	0.3690318882933482	ETS1 KO	peak63639
24.95333591665668	0.06157262146668956	0.31909080787370153	0.19296269258580603	0.8469881859390557	0.95384179299895	ETS1 KO	peak63640
49.079086683358184	-0.26775448289002435	0.2104539005146774	-1.2722714201790273	0.20327669941743234	0.5353770955916403	ETS1 KO	peak63642
42.138693676836816	0.05851452086567555	0.19820039043622875	0.2952290897958785	0.7678188813831123	0.9242463609283488	ETS1 KO	peak63643
96.5955304713823	0.3594977202002956	0.14793301587122462	2.430138519674591	0.015093053232827315	0.10713435973720949	ETS1 KO	peak63644
76.62720573362624	0.11160720595355522	0.1618251036323372	0.6896779513710317	0.49039673441673626	0.7883316948408146	ETS1 KO	peak63648
19.5520521557164	-0.22806314970158278	0.2999225374298327	-0.7604068425666026	0.44701143444163877	0.7598577420103922	ETS1 KO	peak63649
23.671034213238833	0.7971568998117924	0.2785680321542261	2.8616237607998585	0.0042147691309167646	0.04129073596108712	ETS1 KO	peak63650
39.474442957520885	-1.0206400269955864	0.26379615820253555	-3.8690481087748316	1.0926108398118462e-4	0.0021785770182148204	ETS1 KO	peak63652
54.75919356401871	-2.419346358801208	0.3081951244644408	-7.850047475622377	4.15879809086108e-15	1.3045123414099699e-12	ETS1 KO	peak63654
27.252915437075618	-0.5210468357664276	0.259615356896429	-2.0069954335339806	0.04475014921357158	0.2243669431127998	ETS1 KO	peak63661
28.417346093311988	-1.6068150556852698	0.3816850784754771	-4.209792696385185	2.5560510956321784e-5	6.403073684992637e-4	ETS1 KO	peak63663
21.299880473584555	0.0941998046859304	0.28039717067857556	0.3359513380893325	0.7369075623870986	0.9122349506885421	ETS1 KO	peak63665
21.169495891072792	-0.400121978704097	0.3149242821873886	-1.2705339071504604	0.20389451279523008	0.5362221436784835	ETS1 KO	peak63666
70.4924000587185	-0.46617452725229724	0.19577002281525283	-2.3812354953455963	0.017254677317562823	0.11770999046775733	ETS1 KO	peak63667
23.272404716442264	-0.16958909131212635	0.25903569583137703	-0.6546939052852498	0.5126648500669374	0.8024249180267583	ETS1 KO	peak63668
21.985397712350764	0.9289996320441806	0.29999697024793787	3.0966967142247874	0.001956899743155486	0.022699911708845492	ETS1 KO	peak63670
94.50904351037708	-0.057679967855149686	0.15045765831974084	-0.38336345586724957	0.7014502953337779	0.8975435993546507	ETS1 KO	peak63674
21.607163719748815	0.41043243481582237	0.28852105005263445	1.4225389611640045	0.15486984936113543	0.4657187412024327	ETS1 KO	peak63675
92.59949728335529	0.3929129746917507	0.15694705242718457	2.503474698093118	0.012298047332843058	0.09234719018503292	ETS1 KO	peak63676
30.702741039732484	0.2267966639456729	0.21186128237040364	1.0704960406553061	0.28439609020882695	0.6271072047120827	ETS1 KO	peak63677
21.1393761159909	0.1454703209364306	0.26098015410994263	0.5573999349971592	0.5772542098907825	0.8369512403530575	ETS1 KO	peak63678
38.8710635668698	-0.3448869335096936	0.22031880407057633	-1.5653994445213741	0.11748927859743545	0.40045493674025445	ETS1 KO	peak63679
26.42675329799294	0.16302897626162963	0.27212203329814244	0.5991024478455655	0.5491045694366075	0.8225670456234678	ETS1 KO	peak63681
25.21983353468243	-0.6063123904476503	0.2925486623170696	-2.0725180749263443	0.038217152387989235	0.2025919798060821	ETS1 KO	peak63682
176.18171858238568	-0.21944767149590452	0.1280703953701176	-1.7134925746243754	0.08662195825387078	0.33575160335493864	ETS1 KO	peak63684
245.7591538150094	-0.3743354403837353	0.10724544696090554	-3.490455315274995	4.821982436236595e-4	0.00735415755308919	ETS1 KO	peak63685
103.60988438194697	0.30146014722503367	0.14808890101659503	2.035670095162984	0.04178349393541321	0.21478323698403842	ETS1 KO	peak63686
33.488162494793954	-0.6088334446082186	0.26118037133203503	-2.331084229274707	0.01974891871338126	0.12912130846405528	ETS1 KO	peak63688
37.48759450557521	-0.1641312809961101	0.22372163262735786	-0.7336406366634	0.4631677873074178	0.7707166792384015	ETS1 KO	peak63690
53.77909031940404	0.01958781917148394	0.19968803458407725	0.09809210257531294	0.921859158515788	0.9775718235462321	ETS1 KO	peak63692
29.71087408673903	-0.14893522949246535	0.2414123655273898	-0.6169328947467179	0.5372789886360868	0.8164651693569484	ETS1 KO	peak63693
31.782238285345876	-0.32266093994325706	0.2727366337644324	-1.1830495063671762	0.23678952767648045	0.5759300589409586	ETS1 KO	peak63694
35.602069232043746	-0.27785964928032186	0.25224297059912154	-1.101555570093217	0.2706549330466498	0.6136186103806279	ETS1 KO	peak63699
36.132858070597486	0.7419189038082598	0.23834601751023163	3.1127807863473573	0.0018533362207670242	0.02175103485917684	ETS1 KO	peak63700
30.996194398124285	-0.2528226422962687	0.28550121416254753	-0.88553963960491755	0.37586565011012024	0.7083185732465332	ETS1 KO	peak63701
125.86146024019511	-0.3942491754689614	0.14541057761443682	-2.71128264488662	0.006702346699104314	0.058736951917505435	ETS1 KO	peak63702
31.59346083852426	-0.7887565965403266	0.2771813691738162	-2.8456335246894224	0.004432317258607492	0.04292165402491684	ETS1 KO	peak63704
39.821982113796324	-0.3493811369269232	0.23100756838620523	-1.512422901845439	0.13042631241467353	0.4240391336319303	ETS1 KO	peak63707
43.181728671779254	-0.3668765867753048	0.19119673833695494	-1.9188433336594952	0.05500416386455906	0.25497707820754173	ETS1 KO	peak63708
243.0004197985873	0.1626755387736059	0.1045007328084512	1.5566928039805095	0.1195434379699959	0.4044166478449907	ETS1 KO	peak63709
201.90168324042978	0.14507519555970835	0.11257644412935515	1.2886816303507576	0.19750879129626608	0.5279847082155334	ETS1 KO	peak63710
120.7044854995172	-0.09299233243235971	0.12951747914578185	-0.7179905989962152	0.4727630833866585	0.7772016575713288	ETS1 KO	peak63711
82.31052834725571	0.24957099779222142	0.14816400375893093	1.6844239589953571	0.09209976370734299	0.34841970284649626	ETS1 KO	peak63712
100.53296100895155	-0.002935792031855226	0.12458973827721476	-0.023563674444222908	0.9812006476944887	0.9950965274632347	ETS1 KO	peak63713
487.88583813564196	0.04792817354434446	0.06867619169059991	0.6978863033097489	0.4852483006977215	0.7849025706295176	ETS1 KO	peak63714
178.67628729891868	-0.01340035311561632	0.10786397176318374	-0.1242338187308447	0.9011301461703366	0.9705809314735072	ETS1 KO	peak63715
116.59446421411575	0.2674094674793804	0.14953008217221128	1.7883322445540382	0.07372242059077747	0.3059130038705271	ETS1 KO	peak63716
56.204382966165845	-0.09744744584714413	0.20760324033104238	-0.46939270163488417	0.6387889641782096	0.867363944895227	ETS1 KO	peak63718
24.495591947924815	0.7697037039693692	0.27480771139149607	2.800881023578102	0.005096330452750003	0.047753136981224936	ETS1 KO	peak63719
47.9032226850952	-0.09603216726855467	0.23815542201987416	-0.4032331762765441	0.6867766955729221	0.8908548618782377	ETS1 KO	peak63721
25.879733007465347	0.008599290733815435	0.2536291370908361	0.0339049796582939	0.9729529222796502	0.9925759511655674	ETS1 KO	peak63722
41.57278226966221	1.3923802682697322	0.219348718951999	6.34779302528971	2.1842567089418217e-10	2.3206606579650362e-8	ETS1 KO	peak63723
28.072115188300227	0.21754531491021112	0.27512087330556456	0.7907263171144168	0.42910371534989433	0.747135709303937	ETS1 KO	peak63724
24.791854291515005	-0.053362009167575004	0.28587264861851003	-0.18666357003878775	0.8519244208985796	0.9553980596089258	ETS1 KO	peak63726
84.49880378822134	-0.15661888096025448	0.14590541813704963	-1.073427450193396	0.28307937377511544	0.6258034977612341	ETS1 KO	peak63727
529.1829634780901	-0.0486402440189079	0.0805637966752612	-0.6037481601688703	0.5460110896914476	0.8209881209369704	ETS1 KO	peak63728
99.72724048224318	-0.2686279358501642	0.14579560148834872	-1.8424968456379094	0.0654025074997042	0.2844093776361161	ETS1 KO	peak63729
125.01406554204745	-0.20989809522647795	0.1813240006767535	-1.1575858377439152	0.247033091438269	0.587696737374948	ETS1 KO	peak63730
26.818390388657203	-0.027891081233382797	0.3156105125238296	-0.08837183847378002	0.9295811433482802	0.979911188949864	ETS1 KO	peak63731
34.70721226557022	0.010700749025448389	0.22924139000008473	0.04667895717018831	0.9627691018063245	0.9894395413963695	ETS1 KO	peak63732
195.1939202316217	-0.018806820267334455	0.10718978377445573	-0.17545347704877343	0.8607233236007493	0.958177679975598	ETS1 KO	peak63733
43.74554872462213	0.2620493946284734	0.19870157688630494	1.3188088324956546	0.18723303067550348	0.5136370874301935	ETS1 KO	peak63734
59.35955911701786	0.004222152749040241	0.17607861815020198	0.023978793072072947	0.9808695245201632	0.9950135781994219	ETS1 KO	peak63736
21.908683250463078	0.8116960412022831	0.2682833325987626	3.0255179602090085	0.002482076628773452	0.027345110300181778	ETS1 KO	peak63737
107.98484833231981	-0.36137731783945576	0.13232434560013373	-2.7309964481629794	0.006314315215075334	0.056163572002908994	ETS1 KO	peak63738
34.58623214322095	-0.31516474722060606	0.22374572748710803	-1.4085844264390053	0.15895808651224708	0.4722501072424983	ETS1 KO	peak63739
34.041621150144316	0.16541951196426277	0.21794466832987677	0.7589977457667698	0.44785390526880475	0.7604674233258497	ETS1 KO	peak63741
23.734078871849583	-0.04018788334314103	0.23967933481564296	-0.16767354337850124	0.8668401108112646	0.9599481528522171	ETS1 KO	peak63742
25.951101385634594	-0.20053695011217318	0.2672396852651254	-0.7504010862504301	0.45301317692253923	0.7639823064232993	ETS1 KO	peak63744
306.91959087797807	0.326947308791092	0.10103006039260835	3.236138902823148	0.0012115841110883544	0.015478968793870044	ETS1 KO	peak63745
21.11976412104083	-0.19242967375701642	0.36028143297731713	-0.5341093271634999	0.5932658970113213	0.8454275302681246	ETS1 KO	peak63747
56.99895925656789	-0.5946358394595646	0.2251148208570494	-2.641477967535356	0.008254517582410782	0.06870459533018812	ETS1 KO	peak63749
22.162438216773747	0.19814934342062596	0.27217824860691114	0.7280131473944481	0.4666055381971886	0.7730156202853407	ETS1 KO	peak63752
88.87244777581184	0.1373895719371564	0.18790194539875338	0.7311769532007618	0.46467107541575436	0.7718402533910287	ETS1 KO	peak63753
31.272286618210842	0.38409861490025143	0.2373745447309999	1.6181120656198573	0.10563844872331693	0.377289844047852	ETS1 KO	peak63754
23.524321692983197	0.4815453596612982	0.29362396145859265	1.6400070255479013	0.10100370618931259	0.36750245031366097	ETS1 KO	peak63758
23.392651109084944	-0.010245309919416213	0.28311011115334406	-0.036188428162026796	0.9711321129359833	0.9918361680096908	ETS1 KO	peak63759
48.68725648806014	0.03889900526735052	0.21295965956969629	0.1826590319779313	0.8550655626130687	0.9563788638573479	ETS1 KO	peak63761
28.672793344910737	0.28387194965740853	0.25939098381883946	1.094378630583655	0.2737889521887189	0.6169638838949583	ETS1 KO	peak63762
29.02920350604858	-0.5687744171563468	0.29130058193724084	-1.95253443495999	0.05087478678096446	0.24325026727123322	ETS1 KO	peak63767
148.42204815959394	-0.28622782406117553	0.1712841358247972	-1.6710702522617256	0.09470780234899316	0.35427998993641824	ETS1 KO	peak63768
42.624951481854524	-0.15828267958205317	0.32308226367682247	-0.4899144811625516	0.6241944153478471	0.8600455069395335	ETS1 KO	peak63769
68.70849101627846	-0.4787482139643163	0.35884079824071735	-1.3341521262673224	0.18215400545580987	0.5065900468765844	ETS1 KO	peak63770
24.226035753340483	0.020788673016239715	0.2743242826704854	0.07578138112261387	0.9395930292353039	0.982558522529941	ETS1 KO	peak63772
40.380917757368294	0.3308409970021855	0.18838688667519413	1.756178483763589	0.07905793737392622	0.31874355019904965	ETS1 KO	peak63773
47.135135778789454	-0.020312624886192197	0.2104184997666799	-0.09653440599907144	0.9230961494801075	0.9778938004502153	ETS1 KO	peak63774
21.3461528466391	-0.4108244492965195	0.326347246104768	-1.2588567980887193	0.20808206063094414	0.5416862819610828	ETS1 KO	peak63775
19.92656649429236	0.12994436594164369	0.29375176864799407	0.44236113552513595	0.6582278978404967	0.8770441008739184	ETS1 KO	peak63777
79.52695580534483	-0.7295151336176384	0.20056655169168858	-3.637272154626515	2.7554074724393725e-4	0.004660459151388527	ETS1 KO	peak63778
45.00684931229081	-0.9090524844973726	0.26082077722186486	-3.4853530235595276	4.914881463781415e-4	0.007466715831468249	ETS1 KO	peak63781
99.95284357716281	-0.15152437477134553	0.16382960091371082	-0.9248900926710646	0.35502308060457305	0.6912845665606011	ETS1 KO	peak63788
52.556500873662685	-0.4896654715584657	0.3040218813347441	-1.6106257530171593	0.10726131724748278	0.3806940472139267	ETS1 KO	peak63789
82.59633014785517	-0.25347729320585516	0.16728000329235457	-1.515287471407171	0.12969961970635666	0.4227131940808014	ETS1 KO	peak63792
78.881411530352	0.6846979508143449	0.21265559808202547	3.2197504179986054	0.001283022466452262	0.016218863380436925	ETS1 KO	peak63793
56.70150286528136	0.25033552976061973	0.18060200699469012	1.3861170976243904	0.16571115037214507	0.48242287891742536	ETS1 KO	peak63796
22.85258012363469	-0.2040400691680859	0.3157556659766354	-0.6461960659897834	0.5181523869652391	0.805719417239654	ETS1 KO	peak63798
23.060637702031475	-0.06466214374577328	0.3023099418189734	-0.21389354037352068	0.8306300777042237	0.9478228597998767	ETS1 KO	peak63800
145.3635652079091	-0.13510469621877777	0.17058465434702802	-0.7920096724757446	0.4283550363850626	0.746709225843102	ETS1 KO	peak63801
55.08839251689321	0.13848720852089993	0.2622210182306043	0.5281316099501624	0.5974079926827752	0.847500180239053	ETS1 KO	peak63802
21.76414165895247	0.0809719943087767	0.29051837135460334	0.2787155728955372	0.780463110476369	0.9289958113860909	ETS1 KO	peak63806
30.20622087832084	0.046686612059440864	0.3194782561338995	0.14613392668536918	0.8838156642719117	0.964950678692992	ETS1 KO	peak63810
24.88762080079317	-0.37320858305763915	0.31273513591297436	-1.1933695328736356	0.23272468161845156	0.5713268521756834	ETS1 KO	peak63811
26.433239177888222	-0.19627797759755705	0.2677988257335673	-0.7329306880263686	0.4636007048736041	0.7710098556319146	ETS1 KO	peak63812
97.35291458213807	-0.18996995188673294	0.1683387395469646	-1.12849812466211	0.2591096084224073	0.6015663837797636	ETS1 KO	peak63813
32.46961339813477	0.009310863007772311	0.21884770195893033	0.04254494301027487	0.9660642848228675	0.9902818341983697	ETS1 KO	peak63814
35.3246463657278	-0.34949012509906535	0.29655846611430564	-1.178486420159584	0.23860274300217413	0.5780261373757917	ETS1 KO	peak63815
27.199124450791487	-0.2671899474032581	0.2991440007461777	-0.8931817009092137	0.3717598759741315	0.7051555722966399	ETS1 KO	peak63816
42.30727749800113	0.00917640554039865	0.2832643751133956	0.03239519807856239	0.974156891858061	0.9929944330139135	ETS1 KO	peak63817
52.93839391267035	-0.2211946766755848	0.21421850601011047	-1.032565676959511	0.3018071975036849	0.6441180340518483	ETS1 KO	peak63818
32.21556808645788	-0.021220179136450943	0.48488270237469405	-0.043763530916912374	0.9650928973291867	0.9898740649400093	ETS1 KO	peak63820
212.53349227725082	-0.1592704372693764	0.13576164905024557	-1.173162217633569	0.24073076013963188	0.5809018338876208	ETS1 KO	peak63821
153.2896162734612	-0.40212890737757945	0.15775381359544585	-2.5490915129876037	0.010800395507131232	0.08395492764589625	ETS1 KO	peak63822
35.815773533611505	0.14138858918620636	0.25098608285727914	0.5633323871053266	0.5732085682617329	0.8350698845666537	ETS1 KO	peak63824
42.55752470848017	-0.04311321057414248	0.20012798154429978	-0.2154281987029338	0.8294334867063587	0.947275924237624	ETS1 KO	peak63826
24.551387850837155	-0.03508831519643255	0.30501544931347874	-0.1150378293145756	0.908415137613032	0.9728551292639578	ETS1 KO	peak63830
27.219159290689092	-0.19292628777338428	0.3596262781178122	-0.5364632662082117	0.591638416879753	0.844472221283803	ETS1 KO	peak63832
77.55620688526027	-0.07192491621600172	0.16770203665948774	-0.42888516829430273	0.6680067943386963	0.8814902870834946	ETS1 KO	peak63833
161.16144254553285	-0.6175070564307141	0.1400268871982328	-4.409917757841205	1.0340988472883355e-5	2.934394688688682e-4	ETS1 KO	peak63834
35.89318028842504	-0.33221077839841434	0.22194650297911747	-1.4968056443298474	0.13444383720612824	0.4310471681468516	ETS1 KO	peak63835
24.81737829010693	-0.22603566635546216	0.3004204345843585	-0.7523977743664138	0.4518118846284766	0.7631125189615701	ETS1 KO	peak63838
169.57499140905276	0.1244169562443689	0.12997084102305426	0.9572682246650984	0.3384318892090049	0.6771259671647137	ETS1 KO	peak63840
50.78737670526229	-0.21064280634221544	0.2056139883419306	-1.024457567507139	0.3056192031044877	0.647562486173325	ETS1 KO	peak63841
132.24497988327255	0.32628500212472905	0.1497932600811845	2.178235535750341	0.029388505715500814	0.16976615263997077	ETS1 KO	peak63842
46.29563304985888	-0.6145885603401796	0.22594104000795812	-2.7201280489747792	0.00652566408973134	0.05760758945880156	ETS1 KO	peak63845
115.5705717199516	-0.4681199330936243	0.1476528468012794	-3.1704091267786385	0.0015222443852475687	0.01857845812879461	ETS1 KO	peak63846
22.242856931520826	-0.45776738589447014	0.32672281671490655	-1.401087902268886	0.16118778879667506	0.475356369084993	ETS1 KO	peak63847
37.66286615052554	0.40752114110132515	0.224663176985347	1.8139204945361587	0.06968996697996704	0.29580372077801137	ETS1 KO	peak63852
28.788744098800986	0.16973251506058057	0.25530899161926945	0.664812132091669	0.5061706619096606	0.7982204989149839	ETS1 KO	peak63853
25.79559542621355	0.4008024541212593	0.2584990380971283	1.55049882224576	0.12102183596334273	0.40709361701584684	ETS1 KO	peak63857
131.94266502977135	0.1682000056657982	0.13346981018762313	1.2602101211454009	0.2075935726855149	0.5410994166415959	ETS1 KO	peak63858
78.2027259126925	0.26204213965691847	0.150733323503491	1.7384486294488792	0.08213179432371745	0.32566420514951533	ETS1 KO	peak63859
45.87839669421491	0.2620621363689953	0.22167471902811678	1.1821922568254426	0.23712942434032055	0.5763218633594973	ETS1 KO	peak63860
37.87553448360795	0.19635501078259116	0.1959955280646578	1.0018341373473314	0.31642370678084436	0.65765267962118	ETS1 KO	peak63861
23.670902576096058	-0.4898186627664991	0.29380210102116583	-1.6671720898660696	0.09548019078333064	0.3559946045059872	ETS1 KO	peak63862
46.720243673503205	-0.6832555721169633	0.24218502718316054	-2.8212131033196712	0.004784240976113225	0.04555339249516271	ETS1 KO	peak63863
51.30491946082316	-0.5101282819870844	0.23186084558068404	-2.2001484584837656	0.027796363738402274	0.16352169522780632	ETS1 KO	peak63865
34.20372054657429	2.4018322885053204e-4	0.19883792292079086	0.0012079347104536568	0.9990362077784504	0.9997581722088751	ETS1 KO	peak63866
65.67851562497121	-0.36566331386062145	0.16554184479149603	-2.2088875131310957	0.02718246594503856	0.16103460877373468	ETS1 KO	peak63867
381.5745042912531	-0.40463484434420194	0.09936518060689314	-4.072199555949196	4.6571252085343294e-5	0.0010651850867588034	ETS1 KO	peak63868
56.769031686895104	0.17741092781203913	0.2052524467669191	0.8643547524356858	0.38739304103494426	0.717062084513131	ETS1 KO	peak63869
79.43585474907776	0.09626949565242787	0.1515195990601275	0.635360021077044	0.5251936360563834	0.8093947788793268	ETS1 KO	peak63870
396.4804271895428	0.07304986065692749	0.09034378705077643	0.80857647262308	0.4187588023220194	0.7396646177004553	ETS1 KO	peak63871
51.739667558295224	-0.3897082474509151	0.2089263548240428	-1.8652900337974418	0.06214076134977629	0.2752902013476469	ETS1 KO	peak63872
69.68999773490314	-1.5750575769547916	0.23200212504909898	-6.788979095003805	1.1292980198091607e-11	1.6398357758988373e-9	ETS1 KO	peak63873
37.096339821936944	-0.12458291698277084	0.22538036032789882	-0.5527674052944057	0.5804226905295686	0.8387534953553771	ETS1 KO	peak63875
40.0604031215134	-0.09727796991040329	0.2115972711591198	-0.4597316845227691	0.6457088240236208	0.8706498261009805	ETS1 KO	peak63876
44.43559643115156	0.17855948537487262	0.19669153407104795	0.907814798528005	0.36397607843626784	0.6987410006074996	ETS1 KO	peak63878
24.475816871544215	0.3193202480593315	0.2607277499757358	1.2247267430837283	0.2206781944457866	0.5567811083770158	ETS1 KO	peak63879
88.66618472779103	-0.7491072008969435	0.1897659118414712	-3.9475330085771208	7.896063413726558e-5	0.0016615096817052786	ETS1 KO	peak63881
27.495594879851964	0.5240760208256977	0.21715836183719558	2.413335670760859	0.015807254154333133	0.11067521777648318	ETS1 KO	peak63885
23.706708035459066	0.290065148840034	0.25341255475635727	1.1446360624039178	0.25235994718879157	0.594078928309053	ETS1 KO	peak63886
129.4487266407968	-0.013150916560600108	0.12224084846915216	-0.1075820130937555	0.9143272656417213	0.9745399981490267	ETS1 KO	peak63887
36.64289478032836	-0.06516668668953286	0.20343445382369493	-0.3203325959033917	0.7487162159740929	0.9171030055492654	ETS1 KO	peak63888
34.979318025142675	-0.24950319177500477	0.29220891132194676	-0.8538520972760816	0.3931869442431625	0.7213205312155873	ETS1 KO	peak63890
72.29934869900892	0.34473411778664464	0.1494917838259524	2.306040566001978	0.021108365750847794	0.13534121528543316	ETS1 KO	peak63891
31.44030515847812	-0.32793740939393684	0.2509152723677451	-1.3069647227901975	0.19122469275134965	0.5189637227629101	ETS1 KO	peak63892
49.32354635789616	0.25365410063068805	0.18451918826770386	1.3746760053089004	0.1692319133804112	0.4874093611932229	ETS1 KO	peak63893
47.045920353144	-0.2757457705340694	0.2047143453506411	-1.3469782494322198	0.1779872379233229	0.5002919980870126	ETS1 KO	peak63894
53.338642705233255	0.2679350710639119	0.17126095623073076	1.5644842640195076	0.1177038856106188	0.400816272835374	ETS1 KO	peak63896
21.53868159794011	0.5030673518166979	0.29431386959754413	1.7092886329299097	0.08739749784307081	0.3375276952637758	ETS1 KO	peak63898
28.242269262455135	0.019885714708248806	0.2649214868084612	0.07506267214416706	0.9401648473170686	0.9827647327018987	ETS1 KO	peak63900
27.089765327688536	-0.13261470654937113	0.2547402943624036	-0.5205878672680978	0.6026539030543879	0.8499283308838773	ETS1 KO	peak63901
65.44074463742875	-0.4049981711151868	0.17828617032450544	-2.2716185466210543	0.023109559705016994	0.1442349443701991	ETS1 KO	peak63903
54.82013780814592	-0.12100044064901798	0.19450365070118666	-0.6220985581134892	0.5338770630372024	0.8143613096281805	ETS1 KO	peak63904
42.95496334244976	-0.33003983683054233	0.2288411132197503	-1.442222650409909	0.14923957273824684	0.45652679533248736	ETS1 KO	peak63905
36.15264027467298	-0.10766719912178871	0.21714324143941613	-0.4958349079072226	0.6200108939106932	0.8581740247790813	ETS1 KO	peak63908
142.93733050970184	0.22987620975009745	0.1289450078482001	1.7827460991798778	0.0746276434767005	0.30820345684158507	ETS1 KO	peak63909
27.736160233174385	0.10119317236901726	0.22923622660104034	0.4414362156865045	0.6588972286836432	0.8774921987040278	ETS1 KO	peak63910
29.38661130921665	-0.5032272299915915	0.24518924249733245	-2.0524033797978163	0.04013047634515625	0.2090448731483592	ETS1 KO	peak63915
146.0447608710393	-0.7947853921381383	0.13556810442837391	-5.862628200706719	4.55597601771916e-9	3.3963113813571255e-7	ETS1 KO	peak63916
33.908326507975175	-0.37512445983027515	0.21774861498643952	-1.7227409683117219	0.08493537816175135	0.3318862440328062	ETS1 KO	peak63917
26.639527386805153	-0.09439637806187123	0.2684480374064683	-0.35163743037145684	0.7251101903793091	0.9074546831189817	ETS1 KO	peak63918
27.045088050495867	0.018920527375401956	0.22137962615728776	0.08546643475655312	0.9318905789906202	0.9804111838177713	ETS1 KO	peak63919
39.93225775971731	-0.2614209406920875	0.2011554279121634	-1.2995967516533515	0.19373921360257504	0.5223206026986024	ETS1 KO	peak63920
163.475581342793	-0.5321282864774424	0.11976497389225134	-4.443104433489719	8.867009943927455e-6	2.569500649709296e-4	ETS1 KO	peak63921
36.95180062413468	-0.30014884237714495	0.21902382849467408	-1.370393552336446	0.1705640837020331	0.4894074061700581	ETS1 KO	peak63922
382.1969093536076	0.08645955313988744	0.09614657884376437	0.8992473177894547	0.36852094162536464	0.7024426826077533	ETS1 KO	peak63923
39.49368950109593	0.07821106052751914	0.21933649257334437	0.3565802462231222	0.7214060678310841	0.9058768268429531	ETS1 KO	peak63924
65.6385803946629	0.17943251590346093	0.15326577871364008	1.1707278520321909	0.24170818617855577	0.5819162528594867	ETS1 KO	peak63926
127.47865858032422	0.17827928761178527	0.12325227231771013	1.4464584243301477	0.14804866512022752	0.4545533146587528	ETS1 KO	peak63927
53.814136665944154	-0.26883172338611777	0.17324607375819503	-1.5517334249163686	0.12072602145546155	0.40659210742984064	ETS1 KO	peak63928
36.09884860461209	-0.1228543436741152	0.26400653498284027	-0.4653458433599017	0.6416838102553788	0.8686576095223721	ETS1 KO	peak63930
24.08829176417709	0.7144745308518995	0.26465767912541627	2.699617608727399	0.006941921470563345	0.06029556380056447	ETS1 KO	peak63931
41.754508095005505	0.2900982763567627	0.20778084211668418	1.3961743219514495	0.16266200723982943	0.4778361164504663	ETS1 KO	peak63932
86.21486434548524	-0.530706850625994	0.17727820191959212	-2.993638500838959	0.0027567235696430823	0.029592508612261943	ETS1 KO	peak63939
30.29416774156784	-0.42368310202861664	0.2777312725973311	-1.5255145668917662	0.12713080303885582	0.418213100465006	ETS1 KO	peak63941
45.539687308970215	-0.605487993628629	0.21538187844230447	-2.811229979084914	0.004935249595100023	0.04663742295504694	ETS1 KO	peak63943
41.627429723949376	-0.40192369909213443	0.21629951834661	-1.8581812024568185	0.06314328647853354	0.2780914386839728	ETS1 KO	peak63946
121.08903219523638	-0.16799222406967518	0.17071192643361902	-0.9840684689068787	0.32508184898005255	0.6657934281705427	ETS1 KO	peak63947
63.82874481929524	-0.5973979911124845	0.17082746907974533	-3.4970838959957216	4.7037387989311687e-4	0.007201103098072123	ETS1 KO	peak63948
187.38524133235464	-0.006014312809967626	0.10293773493621965	-0.058426706335573654	0.9534087425238346	0.9867935441073138	ETS1 KO	peak63949
71.25858688320011	0.13301424383471702	0.179846249012193	0.7395997668302722	0.4595428831992275	0.7683101894787645	ETS1 KO	peak63952
598.4588845855325	0.04484633653090537	0.08157382067908514	0.5497638354752654	0.5824813664406879	0.8397369198966556	ETS1 KO	peak63953
72.90918756717956	0.01281961409741359	0.15238142968188137	0.08412845399978473	0.9329543018106918	0.980661730857065	ETS1 KO	peak63954
29.145054115927874	0.10509954208288143	0.24536142490047935	0.42834582545121214	0.6683993602525884	0.8816243360037141	ETS1 KO	peak63955
23.932172111224524	-0.41668803885851385	0.26809347799319583	-1.5542639902231763	0.12012145927379599	0.40549176881062116	ETS1 KO	peak63956
85.13051104531905	-0.054120181531556205	0.14731920209960794	-0.3673667842360669	0.7133454444334657	0.9030192359959687	ETS1 KO	peak63957
285.059486169665	-0.09939880339745502	0.08705327584600353	-1.1418157723701359	0.25353060488983886	0.5954538870953575	ETS1 KO	peak63958
163.17494748225928	0.08578194252431265	0.10147954795371868	0.8453126196761818	0.39793631693794085	0.7247563143688184	ETS1 KO	peak63959
114.97389100663214	-0.5490956136040066	0.14051288642258114	-3.907795417088266	9.314212147181214e-5	0.001904878628203792	ETS1 KO	peak63960
26.649539481630843	0.31601363209340866	0.2546989074629044	1.2407341485727983	0.21470397485304737	0.5496014177525453	ETS1 KO	peak63963
192.3032404882968	-0.9024836969354354	0.13579742088142918	-6.6458088163797635	3.015564777625843e-11	3.933479895985435e-9	ETS1 KO	peak63968
63.68697185341301	-1.4620318497257816	0.2232978365111429	-6.547451925951929	5.852705187267117e-11	7.151453038181923e-9	ETS1 KO	peak63969
21.539737414925565	-0.3147673345471311	0.3327535021965269	-0.9459474730373445	0.3441753781941425	0.6820383568825196	ETS1 KO	peak63972
20.846081023487883	-0.9092431405751209	0.33113235735341906	-2.7458601383515098	0.006035248651986347	0.054344237861846494	ETS1 KO	peak63973
19.65961328681899	0.25522079868211367	0.2617854927575653	0.9749233847670425	0.3295982654047941	0.6697003234736748	ETS1 KO	peak63974
136.3388340607654	0.0453246354836974	0.12465185411370239	0.363609797912465	0.716149409242105	0.9040247043888762	ETS1 KO	peak63975
64.99540703325835	0.14059987319698472	0.1587812599837066	0.8854941270236326	0.3758901857652618	0.7083555417921168	ETS1 KO	peak63976
305.42278489881556	0.12395853122936532	0.10922879351606189	1.1348521506020062	0.25643727126531696	0.5988563434961602	ETS1 KO	peak63977
136.17138970779203	0.0981853905758648	0.11558263677972697	0.8494821827173126	0.39561304035533434	0.7232335984434956	ETS1 KO	peak63978
33.49753506985824	-0.5479306882903117	0.27374557244109066	-2.001605663990145	0.04532715936582789	0.2261644842644624	ETS1 KO	peak63980
21.86166208522418	0.46495360308609823	0.2559401866527792	1.8166494647316827	0.06927080426732657	0.29484753792059076	ETS1 KO	peak63983
118.9320891236341	-0.31833151140073807	0.21029739508228185	-1.5137206586709566	0.1300967030644847	0.42350908674661353	ETS1 KO	peak63985
125.35822361875934	-0.33651886495796435	0.1736467680690616	-1.9379506379532867	0.05262924512588658	0.2481430552171145	ETS1 KO	peak63987
34.18390111673064	-0.34650037929492594	0.22937352872193348	-1.5106380462716071	0.13088069494032947	0.4248875648041356	ETS1 KO	peak63988
28.274642589887627	0.029709840990111494	0.30470065898375936	0.0975050106199312	0.9223253552935986	0.9776168878709497	ETS1 KO	peak63989
34.71590518195742	-0.3793482722129253	0.26060225217680033	-1.4556599915934882	0.14548663500138115	0.4503990978857566	ETS1 KO	peak63990
77.96687863592776	-0.22924446720251423	0.15970116075248567	-1.4354589917966276	0.1511563460237301	0.45960586964324956	ETS1 KO	peak63991
116.92594344055621	-0.09762336370656562	0.13343520440126985	-0.7316162488348282	0.4644028277278823	0.7716296150925657	ETS1 KO	peak63992
68.73478703314102	-1.8943238318335693	0.2716325601951203	-6.973846693757296	3.0839013754157728e-12	5.084332417775915e-10	ETS1 KO	peak63998
22.570166572481398	-1.0693840968597237	0.33521595027093165	-3.1901348846778177	0.00142206404563642	0.01758234599142895	ETS1 KO	peak63999
52.144025573334424	0.7281544423595816	0.24102189785066472	3.0211132218813597	0.0025184716788942095	0.027643102231461866	ETS1 KO	peak64001
29.167393144957295	0.4371201233269913	0.25681499939911206	1.702081748923356	0.08874004473477763	0.34040154061448175	ETS1 KO	peak64003
36.9783582554425	0.4056594755658089	0.2136990035182976	1.8982749984188627	0.057659865665538663	0.26274927402422904	ETS1 KO	peak64004
22.721047301109063	-0.376335549665853	0.2822137213715069	-1.3335125869746207	0.1823636476719039	0.5068293037875834	ETS1 KO	peak64005
44.08227950035465	-0.14431355243305372	0.21520716178356863	-0.6705796927808015	0.5024883227291674	0.7959905419943102	ETS1 KO	peak64006
148.60503866034003	-0.07310535470313843	0.14255608039337014	-0.5128182151291693	0.6080784868718472	0.8524916570731773	ETS1 KO	peak64007
25.837406000918	-0.33269014199339686	0.2636117537376308	-1.2620459341297765	0.20693225820938582	0.5402599491089011	ETS1 KO	peak64010
15.944711604540428	0.2941473978276958	0.3600565039326771	0.81694788072123	0.41395821350672274	0.7362616595654686	ETS1 KO	peak64014
18.120103710987564	-0.19767915073257747	0.3482123864641929	-0.5676970677001034	0.5702406829990391	0.8335068056014535	ETS1 KO	peak64017
30.74568256282927	0.0027223342893963145	0.26879264815349685	0.010128008738697708	0.9919191563468115	0.9977250134916826	ETS1 KO	peak64019
23.010059195107775	0.34467835549632303	0.2668555968886479	1.2916287292267232	0.19648574990333056	0.5264616046498848	ETS1 KO	peak64023
51.417698162968335	0.2766216698838246	0.1831821564417888	1.5100906947327524	0.13102028355923193	0.4250968336171673	ETS1 KO	peak64024
47.03772419751688	0.3140939306305187	0.1819390331742993	1.7263691311892033	0.08428102554527028	0.330532519483911	ETS1 KO	peak64026
32.55505176542701	0.024330285214405566	0.2345441677090388	0.10373434330965005	0.9173801716489354	0.9759006801864866	ETS1 KO	peak64027
39.10722132543699	0.5436764113953544	0.20656245100313658	2.6320195599688097	0.00848789760617542	0.07011224038370552	ETS1 KO	peak64028
100.22760182703813	0.4362179760357724	0.2257712216249364	1.9321239124109526	0.053344213540537484	0.2502925836258373	ETS1 KO	peak64033
27.096591183724485	0.4282472573403013	0.23372191336331294	1.8322939906563454	0.06690763193050436	0.28836082396757284	ETS1 KO	peak64034
43.772537265608634	0.03303207638431175	0.19068403418720076	0.17322937667598892	0.8624711334474573	0.958815115500637	ETS1 KO	peak64036
149.58994428372563	0.014497483900060516	0.11002822211643908	0.1317615028325944	0.8951729372902816	0.9688614426587279	ETS1 KO	peak64037
121.78756360111737	-0.008675677914348845	0.12382233476997405	-0.07006553325347754	0.9441414997361918	0.9838031759562248	ETS1 KO	peak64038
115.56094070332519	-0.07643048553702596	0.15244810643306772	-0.501354115346672	0.6161219263248585	0.8562322253957498	ETS1 KO	peak64039
22.022557639149902	-0.12141282575202919	0.3113556826119762	-0.38994896362093595	0.6965742864280783	0.8951882863620108	ETS1 KO	peak64042
28.303647900581016	0.11089472076523198	0.25970855381924973	0.4269967975040659	0.6693816602745073	0.8821667199958895	ETS1 KO	peak64044
79.76447867371286	-0.6894799468669282	0.1782081277190159	-3.8689590407124648	1.0930099970885473e-4	0.002179073087881113	ETS1 KO	peak64046
30.370921776037704	-0.543720395143822	0.2606397468511747	-2.086099306466432	0.03696962852163933	0.19820075565457915	ETS1 KO	peak64047
22.919543706143834	0.03304212507496911	0.3356770610671958	0.09843426586827374	0.9215874665614353	0.9775266747270952	ETS1 KO	peak64048
67.34674113503402	0.1301128586125847	0.22592698403127556	0.5759066769756591	0.5646782622627438	0.8307200137089071	ETS1 KO	peak64050
30.188886774266738	0.3153498839718665	0.23727357018554476	1.329056092194622	0.1838294647556123	0.5092600032832804	ETS1 KO	peak64051
47.84092539090979	0.5114598340272757	0.22501146661169363	2.273038977653131	0.023023831177733274	0.14387338047582038	ETS1 KO	peak64053
25.633888102900556	0.46561157399819725	0.2586775449193689	1.7999690469589493	0.0718655258569896	0.3011482021844033	ETS1 KO	peak64054
75.59890157125645	0.09032041453525681	0.15725550594840787	0.5743545447934204	0.5657279057362763	0.8313349689675068	ETS1 KO	peak64056
22.89766655408744	0.24970081064186073	0.28379631212266443	0.8798592510741764	0.37893556190149685	0.7105556617105885	ETS1 KO	peak64058
290.90657512276755	0.6302029148806556	0.12862986656540945	4.899351384774948	9.615354802024123e-7	3.7478159956958895e-5	ETS1 KO	peak64059
57.46065747947565	0.601764631123498	0.16713753967867168	3.6004157550746143	3.1770875824171317e-4	0.005246321539069347	ETS1 KO	peak64061
50.5230475041953	0.7843507515369436	0.2182492059684057	3.5938309514422158	3.258512952348687e-4	0.0053502966239345915	ETS1 KO	peak64062
112.52991823733228	0.44143491512049954	0.12246900403486718	3.6044623584496702	3.1279977728367677e-4	0.005180015783841374	ETS1 KO	peak64063
58.66460097753672	0.6291556225657322	0.17990012304269554	3.4972495400484815	4.700818904528888e-4	0.0071981537828245705	ETS1 KO	peak64065
24.37202857353533	-0.5698634476156985	0.31212807078282123	-1.8257359749364215	0.06789004150255708	0.29111280548035545	ETS1 KO	peak64066
44.192907510560445	-0.23979646761612364	0.24045009492884623	-0.9972816508435316	0.3186278177143122	0.6594537477267804	ETS1 KO	peak64067
66.87316149820097	0.4418543912627592	0.16088205923101512	2.7464491278563754	0.006024422827106283	0.054278098217456106	ETS1 KO	peak64069
41.83842517210862	-0.32149374671820297	0.33225937066770556	-0.9675987349043969	0.33324480933638134	0.673047416545785	ETS1 KO	peak64070
57.51432995408303	0.530753364769117	0.1969611689672561	2.6947106759777224	0.00704497742297637	0.060966442026925215	ETS1 KO	peak64071
57.21396759973395	0.01507250451104895	0.19695397630745742	0.07652805388158213	0.9389989956437261	0.9823704266575013	ETS1 KO	peak64072
55.215513559633905	0.2598566861144972	0.16545916315824355	1.5705185566904674	0.11629452072742413	0.39809114934646994	ETS1 KO	peak64074
31.890793914584044	-0.20717878547398738	0.23912128041172645	-0.866417180090624	0.38626142590612006	0.7161424210618248	ETS1 KO	peak64077
37.08946623857665	0.6612696758893207	0.19121602727579964	3.458233524199	5.437298632148264e-4	0.008118302526001053	ETS1 KO	peak64080
41.487520194934376	0.03754114347965303	0.2179309586325096	0.1722616360484952	0.863231843448506	0.9589548403897247	ETS1 KO	peak64082
56.56804396890939	-0.10254929905919055	0.1944319300117131	-0.5274303405464972	0.5978947785750809	0.8477307822358459	ETS1 KO	peak64084
30.257568925088542	0.044449914115240866	0.2759717043700554	0.16106692610644308	0.8720406892339968	0.9614367636137736	ETS1 KO	peak64088
343.1722602253384	-0.1608422868216031	0.08468095016117551	-1.8993916165969758	0.057513004934399176	0.2622787919206426	ETS1 KO	peak64089
436.25824070947067	-0.06958372551761828	0.09172503888497946	-0.758612112499339	0.44808462484517186	0.7606452888438733	ETS1 KO	peak64090
47.176961723518815	-0.20577289128362342	0.19855322436315886	-1.0363613683112978	0.30003358599487556	0.6424769078433326	ETS1 KO	peak64091
128.07259516174793	-0.1538827717554572	0.17093230174905188	-0.9002556578298153	0.36798421279115096	0.702084577245616	ETS1 KO	peak64092
27.072357718050263	-0.48691133790587215	0.28665870461155174	-1.6985751001898954	0.08939927133112584	0.3420159346030648	ETS1 KO	peak64093
50.226454964756996	-0.83952762903692	0.25361973627581597	-3.3101825645142964	9.32351383488092e-4	0.01255372063345016	ETS1 KO	peak64095
39.732879549136534	6.200438581239518e-4	0.2051932940251301	0.0030217549801993763	0.9975889920239239	0.9992780651925564	ETS1 KO	peak64096
141.50449654059082	0.35073932367450605	0.10437896628736135	3.3602490631005137	7.78722361156274e-4	0.01089294277355646	ETS1 KO	peak64097
60.995598498224574	0.25992734777919657	0.1738248153981579	1.4953408532827424	0.13482550823494663	0.4317556801122849	ETS1 KO	peak64098
108.26836380698329	0.2931491907113764	0.11755122254711627	2.4937995910155495	0.012638387936793597	0.09413702215379598	ETS1 KO	peak64099
157.0820434590714	-0.0028451698800305773	0.10926958741981387	-0.026038076533586897	0.9792269680556822	0.9946441431079452	ETS1 KO	peak64100
842.2488020541261	0.03425813414785486	0.08386981862943661	0.4084679650878719	0.6829301447653682	0.8890564119252564	ETS1 KO	peak64101
163.08402891971502	0.030255476386165953	0.10293710061559647	0.2939219795897555	0.7688175222680684	0.9244945305846961	ETS1 KO	peak64102
33.78391608817017	-0.12592958369078103	0.23030850384860085	-0.5467865128139777	0.5845254100688453	0.8408566510286496	ETS1 KO	peak64103
25.146490250134313	-0.31624736778339385	0.2925347652361661	-1.08105909233757	0.2796708286587305	0.6224270467260371	ETS1 KO	peak64107
43.29192193390768	0.4628387972299158	0.19338085958937964	2.3934054187818625	0.01669278453162808	0.1149318200662523	ETS1 KO	peak64108
39.35277681860546	0.6218262928924102	0.25743566538914037	2.4154628767247774	0.015715224369307484	0.11021724266327745	ETS1 KO	peak64109
79.98200887554106	-0.6195178513284878	0.19365536076195233	-3.19907411233516	0.0013786972175465488	0.017175109032271194	ETS1 KO	peak64114
26.690605766903225	-0.3421055531772385	0.296452492827589	-1.153997896641741	0.24850103126033105	0.5896390281826897	ETS1 KO	peak64118
24.36129881142205	-0.12973489299219515	0.24283414372261966	-0.5342530955629801	0.5931664388037696	0.8453772408226025	ETS1 KO	peak64120
100.35073733693595	-1.7410051588754032	0.23335012203740776	-7.460913856288051	8.592441705195797e-14	2.0346396520156282e-11	ETS1 KO	peak64122
25.75193733235643	-0.08097463404684081	0.25919625046833716	-0.3124066567341509	0.7547314920212258	0.919504022669028	ETS1 KO	peak64125
204.37736920999393	0.10697330783880114	0.22276834217203317	0.48019977522744617	0.6310853466605685	0.863470066167204	ETS1 KO	peak64127
35.32135396248433	0.001375498871554468	0.2790504497325416	0.004929212165301389	0.996067073642863	0.9988952813538903	ETS1 KO	peak64128
18.216635168540982	0.5755091235910866	0.39142263597470417	1.4703010779077148	0.14148022925343456	0.4432512941661456	ETS1 KO	peak64131
23.82235069059845	0.4534035456803026	0.30785533348513855	1.4727811941649869	0.14081004478231765	0.4422302962357429	ETS1 KO	peak64132
43.96065522242821	-0.18327200109489097	0.2211280991552297	-0.82880466930725	0.407214945640264	0.7314096556822498	ETS1 KO	peak64134
96.48316377174565	-0.10059821003111245	0.15078904463357504	-0.667145350483327	0.5046792947178094	0.7971740310879883	ETS1 KO	peak64137
260.44328147494326	-0.15518653564178625	0.0966246863288263	-1.6060754403244986	0.10825733534603221	0.3824882496242525	ETS1 KO	peak64138
51.4119840457119	-0.13539048183827856	0.18369203900292888	-0.7370514398619084	0.46109106812481554	0.7693952334250869	ETS1 KO	peak64139
27.62294971543785	-0.0468627909646046	0.23751187464045254	-0.19730714952903253	0.8435871848073835	0.9525925713789409	ETS1 KO	peak64140
38.023815218436965	0.13330473862421685	0.20175044719497182	0.6607407342963212	0.5087785959149599	0.7998209817270069	ETS1 KO	peak64141
45.69869135079734	-0.0018863726149740006	0.17700586284515937	-0.010657119400752028	0.991497009921186	0.9975753371316584	ETS1 KO	peak64142
30.675800257495634	0.09923198372698007	0.27343441853329875	0.36290963024794054	0.7166723926019399	0.9042547582566058	ETS1 KO	peak64143
33.15800935230337	0.19601988896787872	0.22845384935265606	0.858028391831953	0.390876786093074	0.7194971323581724	ETS1 KO	peak64145
61.4936955164159	-0.02141206561651721	0.1780743850790544	-0.12024225498244191	0.9042912459405688	0.9715469268805906	ETS1 KO	peak64147
32.75588227937323	0.030812786556564123	0.23316669033617923	0.1321491783930986	0.8948662982348141	0.9687732706532725	ETS1 KO	peak64149
144.06933363890036	0.03982278296684965	0.11809594702018236	0.3372070250644928	0.7359608418855222	0.9117366501914087	ETS1 KO	peak64153
99.91283708167828	-0.09917782579916778	0.1863736603429623	-0.5321450768132261	0.5946255192519684	0.846123337388993	ETS1 KO	peak64154
25.237155095678432	-0.5169516242098586	0.3143470116061812	-1.6445253338609866	0.1000677357218181	0.3657287381325088	ETS1 KO	peak64157
779.6826775871168	0.02661140998201322	0.05783192598721806	0.4601508514154421	0.6454079460410396	0.8705195194137856	ETS1 KO	peak64158
941.0811179624721	0.027208849765976137	0.05306558429833461	0.5127400390620036	0.6081331779715348	0.8525300741509362	ETS1 KO	peak64159
124.02420827560289	-0.14800051608481926	0.1351157677461247	-1.0953608046908658	0.2733585985022506	0.6164635695725472	ETS1 KO	peak64160
58.47151911812197	-0.019616659135715683	0.21944809439131385	-0.08939088393602448	0.9287712680338313	0.9796797413237481	ETS1 KO	peak64161
31.679512550980885	-0.8778365599664671	0.26916266596680527	-3.2613607716113466	0.0011087886881979878	0.014433076360035569	ETS1 KO	peak64166
25.678205084708182	0.04855419437638728	0.22896898374450342	0.21205577097100103	0.8320635246078898	0.9481873229466555	ETS1 KO	peak64171
60.49101863943161	-0.15396049291479658	0.18152779770995695	-0.8481372817665804	0.3963615209607538	0.7238106353611153	ETS1 KO	peak64172
72.42072069001392	-0.001499739977537023	0.14783276556981614	-0.010144841515724397	0.9919057264238672	0.9977250134916826	ETS1 KO	peak64173
98.85777948016285	-0.07061434190437109	0.14927117509508323	-0.47306080265926054	0.6361698007060544	0.8659739733678999	ETS1 KO	peak64174
487.1920446436236	-0.043085073150934516	0.08409618362590493	-0.5123308965195731	0.6084194452599246	0.8527169165200944	ETS1 KO	peak64175
35.920068526197056	0.06594680919901046	0.19418018434929898	0.33961657529577133	0.7341452940426842	0.9109977113677075	ETS1 KO	peak64176
136.89032655800892	-0.8988652693232716	0.14355022186340138	-6.261678022194965	3.8085669334626917e-10	3.801170129914231e-8	ETS1 KO	peak64179
168.77738390044365	-0.8486429556914862	0.12666203072007529	-6.7000580273894235	2.0833679337477594e-11	2.8190244091770104e-9	ETS1 KO	peak64180
32.00186768805991	-0.19093132811439134	0.22258437718906715	-0.8577930334805612	0.39100675724317224	0.7196294493220048	ETS1 KO	peak64181
52.093016985715614	-0.01444190873174416	0.18497469009525658	-0.07807505299404474	0.9377683514327612	0.9820655865520851	ETS1 KO	peak64182
286.78618105610684	-0.15275864441741074	0.08688908415148408	-1.7580878646515414	0.07873256028134903	0.31807126767741234	ETS1 KO	peak64183
108.72291940477447	-0.17076199356679989	0.14476156541276883	-1.179608641837315	0.23815590426259545	0.5774700889122044	ETS1 KO	peak64184
88.06053259388669	-0.07986799381497409	0.16094933839922765	-0.4962306438120615	0.6197316930462928	0.8581146330296452	ETS1 KO	peak64185
243.95628111569906	0.1277837586443352	0.08325312613229852	1.5348824071936054	0.12481271569096809	0.4140055154890254	ETS1 KO	peak64186
102.35907351118925	0.0035570647571359715	0.1277089119275926	0.02785290942853486	0.9777794666884616	0.9941562920123851	ETS1 KO	peak64187
27.872341216980768	0.03773319446251294	0.3004622982168007	0.12558379099958256	0.9000613942710229	0.970230758125901	ETS1 KO	peak64188
79.02314376683816	0.06921743453975003	0.15947261634957494	0.43403962463386603	0.6642596670284898	0.8799274438197304	ETS1 KO	peak64189
238.27539769065694	-0.01987295559296419	0.08874434723047511	-0.22393488952431834	0.8228079671221044	0.9449513081906431	ETS1 KO	peak64190
253.09115050097606	-0.12388185178186989	0.10081009532561432	-1.228863551628776	0.21912296910567014	0.5548057592573818	ETS1 KO	peak64191
58.35786918422394	0.12026215045420212	0.16066223600718416	0.748540250920101	0.4541343560588962	0.764725105871986	ETS1 KO	peak64192
107.02197741680894	-0.07702337303838078	0.27306730689327996	-0.28206735516853	0.7778918640923879	0.9279424619730241	ETS1 KO	peak64193
75.70128779176976	-0.2547784288104123	0.3248374194247577	-0.7843259845543342	0.43284885621894503	0.7499263619527416	ETS1 KO	peak64194
33.79820370527185	-0.018504540591378803	0.26697116693173994	-0.06931288050334704	0.9447405732375236	0.9839254499836958	ETS1 KO	peak64197
32.62678648174316	-0.3678112877936972	0.2709104561626101	-1.357685830970377	0.17456339466900503	0.4951629123420476	ETS1 KO	peak64198
32.66608173072362	0.16992944393395182	0.2263355520271402	0.7507854705635257	0.4527817749411516	0.7638357519345229	ETS1 KO	peak64201
18.101816335573375	0.4028151610581575	0.36927381202276155	1.090830565134493	0.2753474444526529	0.6183237717792437	ETS1 KO	peak64203
27.439283226400168	0.11618372958122064	0.2695730264048294	0.4309916727601023	0.666474425350299	0.8808374829232046	ETS1 KO	peak64207
25.8686503596651	-1.6215598898751027	0.3775183993718924	-4.295313533255655	1.7444661299307605e-5	4.619859888346743e-4	ETS1 KO	peak64208
43.41336879516519	-0.34380524230603177	0.23074406222042493	-1.48998521997763	0.13622812218891153	0.43422808235832944	ETS1 KO	peak64209
33.26865714118079	0.18380911458166171	0.23138083415399	0.7944007776345553	0.4269621516255538	0.7455747278467266	ETS1 KO	peak64211
105.02044112586522	0.13322689842546623	0.15505142614131429	0.8592432958600643	0.3902063011551829	0.7189833704385465	ETS1 KO	peak64212
208.10111104389662	0.2453664116575447	0.10340840058355062	2.372789930730015	0.017654301448846478	0.11963653963157646	ETS1 KO	peak64213
69.85778232489682	-0.014857454645648206	0.16955097669860958	-0.08762824570488037	0.9301721517019682	0.980034524780754	ETS1 KO	peak64214
25.065245877908822	-0.1623974182575073	0.278553625012394	-0.5830023509845962	0.5598917175784697	0.8283326452308383	ETS1 KO	peak64215
39.789022310687685	-0.16405304187489952	0.2272895858771314	-0.7217798441657753	0.47042984345905126	0.7755200924246755	ETS1 KO	peak64217
39.59140342806071	0.32250737341315505	0.20788313472407458	1.551387869156497	0.1208087605694626	0.4066660837495963	ETS1 KO	peak64225
81.73928187171046	0.14982922433100485	0.138203095066435	1.0841235086593473	0.2783100407582284	0.6211346231746715	ETS1 KO	peak64226
96.68943070799767	0.020618472119368954	0.12887970653102654	0.15998230190262933	0.8728950156781011	0.9615692241725753	ETS1 KO	peak64227
546.0413193570657	0.13996574508091697	0.07720816029536345	1.812836163243256	0.06985709448657053	0.29622678621228465	ETS1 KO	peak64228
176.0357868533255	0.013870541736892734	0.0989562772738534	0.14016838667553294	0.8885269490583838	0.9664108981811573	ETS1 KO	peak64229
45.442154452740525	-0.09676814546439774	0.1847233159638497	-0.5238545278352151	0.6003797241543469	0.8489201762610952	ETS1 KO	peak64230
100.74643669452603	-0.06426031948847462	0.15649475991538547	-0.4106228190849283	0.6813491286636086	0.8883321832921779	ETS1 KO	peak64231
47.58465963078755	-0.16868552411939133	0.18702533556847928	-0.9019394276537853	0.3670890453948729	0.701532975090163	ETS1 KO	peak64233
23.49410077194582	0.06525458413367488	0.26871108689803114	0.24284291685529633	0.8081270876521932	0.9395717491184649	ETS1 KO	peak64238
35.10748206997291	-0.5273356198828861	0.2696823715590519	-1.955395218583712	0.0505364400514131	0.24203178622461693	ETS1 KO	peak64239
116.21571943567531	-0.1838211931841968	0.12857916941704636	-1.4296343180439515	0.15282200056696726	0.46254433060554806	ETS1 KO	peak64240
201.15838461523398	-0.022516473610748183	0.09846931254752608	-0.22866488074526403	0.819129392705431	0.9434636252748819	ETS1 KO	peak64241
132.2958058424199	-0.022458149805451418	0.12867855267318395	-0.17452908304377904	0.8614496765348908	0.958458402258793	ETS1 KO	peak64242
390.71263705725573	0.014647274020976623	0.08053885615530437	0.1818659305606731	0.8556879420413377	0.9564041951167929	ETS1 KO	peak64243
68.98716590018186	-0.009872348563903304	0.1762792609469344	-0.05600402742144007	0.9553385987804669	0.9873396927569172	ETS1 KO	peak64244
25.12127134265932	0.30029206858909097	0.2648152128850135	1.133968344633894	0.25680782664159346	0.5992733989444211	ETS1 KO	peak64245
99.25055571674723	-0.3852946830474095	0.19521143774344174	-1.9737300616257243	0.048412445035883815	0.23548601046253184	ETS1 KO	peak64246
32.008415542215424	-0.0014110375812201915	0.2633929711484122	-0.005357157311631995	0.995725627336399	0.9988013760144847	ETS1 KO	peak64247
108.15139649109105	0.07256257636110834	0.1339725043162237	0.5416229003962958	0.5880783126559206	0.8426953456303532	ETS1 KO	peak64249
118.88927219623723	0.17306679433176755	0.1226571540901771	1.410980024895486	0.15825050397887577	0.47131708117083976	ETS1 KO	peak64250
25.232216446247484	-0.06959440470254989	0.28004608094221045	-0.24851054679430135	0.8037394108199777	0.937986164404113	ETS1 KO	peak64251
25.8447827908718	-0.1728925591303785	0.3434248066653122	-0.5034364314249218	0.6146574630935495	0.8556026660097288	ETS1 KO	peak64252
18.228168837369783	0.3657789506543426	0.47452895845706433	0.7708253503509598	0.440810459109451	0.7555901604260857	ETS1 KO	peak64255
18.43375846971864	0.2678645075931504	0.2959215152701712	0.905187672307621	0.3653659716340795	0.6998533609663151	ETS1 KO	peak64256
20.133306231237	0.4443601735679838	0.2913082423933982	1.5253951275703903	0.1271605733276008	0.4182424211682638	ETS1 KO	peak64257
21.511932656948556	-0.06333745901488001	0.3132630451034738	-0.20218618188417034	0.8397711753110182	0.9512557973933602	ETS1 KO	peak64260
18.49105567259526	0.06600319069354679	0.4253335840948035	0.15517982393517085	0.8766795537681181	0.962791667643108	ETS1 KO	peak64261
215.40294953964653	-0.11533698337695458	0.12280092111232671	-0.9392192039948558	0.3476182111711692	0.6849840044932483	ETS1 KO	peak64262
40.119755556703325	-0.2318815340340142	0.2093736057584091	-1.1075012688159769	0.2680772640236574	0.61089370620683	ETS1 KO	peak64263
25.494147969352532	0.4540171034736719	0.2934118840640926	1.5473712147749847	0.12177375825027593	0.40861372367587034	ETS1 KO	peak64266
111.62456561283894	0.07906033721837691	0.1176318752719638	0.6720996076581296	0.5015202862786918	0.7954536982226871	ETS1 KO	peak64267
389.75782551320634	0.07541393631064018	0.08483930617999548	0.8889032655528984	0.3740550702886061	0.7068161901023261	ETS1 KO	peak64268
91.48952940906874	0.10734062619559681	0.13846342773001505	0.7752272781004419	0.4382053721639022	0.7538852103413552	ETS1 KO	peak64269
34.4183650036633	-0.29800855329924103	0.2867432779933275	-1.0392869726005423	0.2986712917483706	0.6412963994634868	ETS1 KO	peak64270
73.84959862707271	-0.5304638614403131	0.1884666490190939	-2.8146298785551753	0.0048833440447776195	0.04627505736487825	ETS1 KO	peak64278
119.47153675293454	0.005606171981120361	0.12210152304987358	0.045914021718062144	0.9633787782489514	0.9895334155943982	ETS1 KO	peak64279
44.74740644385731	0.11189586195095917	0.2387027031438753	0.46876663094810134	0.639236454115456	0.8675925656531811	ETS1 KO	peak64280
39.80474957701026	-1.1991845803561478	0.33654782029898866	-3.563192236071515	3.663721766864392e-4	0.0058879799296555685	ETS1 KO	peak64282
26.743635480646592	-0.2782236043254946	0.30592326548728055	-0.9094555259873243	0.36310972348937975	0.6979337098752602	ETS1 KO	peak64283
31.73586537884836	-0.1941958110465822	0.22991943526119124	-0.8446254698998084	0.3983199837818266	0.725108909801151	ETS1 KO	peak64284
25.897560201228824	-0.50087995812353725	0.3181422636447016	-1.574389873213813	0.11539734356058398	0.39632189873483586	ETS1 KO	peak64286
37.54037516850017	-0.14575492224822584	0.2541552623479979	-0.5734877212522687	0.5663145105254943	0.8315433024604446	ETS1 KO	peak64287
26.512119507007874	-0.8129186822622122	0.35679907489514096	-2.278365442794714	0.022704813534513715	0.14237763607923337	ETS1 KO	peak64288
64.55149129946179	-0.6110483112190185	0.2156552793800667	-2.833449350164615	0.004604860480458921	0.04420849096436872	ETS1 KO	peak64289
26.842397340390242	-0.2896554856342159	0.3010879249205418	-0.9620295656514855	0.33603475266092864	0.6752382132495726	ETS1 KO	peak64291
24.676672490582767	0.06176426695075558	0.3423084717974047	0.18043452628105203	0.8568114510581876	0.9568492485279759	ETS1 KO	peak64294
36.692363116557054	-0.100097130586581	0.21405463213885992	-0.46762422091219563	0.6400533408937064	0.8680523041641464	ETS1 KO	peak64295
30.228482212972192	-1.0463861947667306	0.30265303379963554	-3.4573788394913842	5.454574574464343e-4	0.008138891794691905	ETS1 KO	peak64302
99.577988774167	0.20059524188239877	0.13006240109353354	1.5423000051962903	0.12300070770042869	0.4106957040340568	ETS1 KO	peak64305
32.46213625354382	-0.23578918117298112	0.24068686686277163	-0.9796512134059108	0.32725831576284553	0.667680116522314	ETS1 KO	peak64306
28.932213258133963	0.22003384633206766	0.2503850916871388	0.8787817391580341	0.3795196292218719	0.7110906244562742	ETS1 KO	peak64307
23.51070598220028	-1.246078137108765	0.37062873587558376	-3.3620656373688753	7.736173204114334e-4	0.010843512413133196	ETS1 KO	peak64308
70.10250879667953	-0.18789355173883415	0.20803247061758587	-0.9031933869796127	0.3664232670094638	0.7009520963155061	ETS1 KO	peak64310
25.35081728803476	-0.33843355294317923	0.28849626511121385	-1.173095092973612	0.2407576740889302	0.5809018338876208	ETS1 KO	peak64316
99.38279909998403	-0.477109558682895	0.1638737689960041	-2.911445569391456	0.003597605828440393	0.03644814683740697	ETS1 KO	peak64317
22.495990817279754	0.1818649765177416	0.27399004488884965	0.6637649064640991	0.5068407898769942	0.7986955909512892	ETS1 KO	peak64319
25.254477132869162	0.11600053921102546	0.2738768577587934	0.42354998578663594	0.6718940369226889	0.8833386862147188	ETS1 KO	peak64323
30.280656732825403	-1.4839033386028928	0.33935683695756785	-4.3726932155147225	1.2272312119873792e-5	3.395350102294732e-4	ETS1 KO	peak64324
24.079398971788464	0.9211652479935669	0.2942090246620727	3.130989095428373	0.00174218629373272	0.020704785412100895	ETS1 KO	peak64325
51.323211452599054	-0.5188227124180107	0.2239949603224485	-2.3162249350215176	0.020545990412507813	0.13284180532601964	ETS1 KO	peak64328
186.3585897826162	-0.3893690408074633	0.12894575475007444	-3.0196344312548105	0.002530799520503056	0.02775108996006824	ETS1 KO	peak64329
22.2173663883738	-0.43315058143833485	0.2957897122734888	-1.4643869055115797	0.14308826387987927	0.4460807792824426	ETS1 KO	peak64330
21.93461868725623	0.14319942456233936	0.3096441986945527	0.46246441937572963	0.6437483121856169	0.8695287761707268	ETS1 KO	peak64332
24.43853222273747	-0.08227971374907804	0.3227411827791122	-0.254940237377116	0.798769257872972	0.9358913078249425	ETS1 KO	peak64334
32.63380695355094	-0.08145380166581799	0.2725372657012744	-0.29887216141332673	0.765037588785472	0.9235308634924323	ETS1 KO	peak64335
145.9945483512187	0.03927463534823269	0.14008447434834248	0.28036394133564024	0.7791982987482101	0.9284688769342746	ETS1 KO	peak64336
80.22372723112487	-0.04398545185668259	0.1730052033898304	-0.25424351981813365	0.7993074309542899	0.9362066022697858	ETS1 KO	peak64337
158.3144522065099	0.18431451598386916	0.10931538288870164	1.6860803220304972	0.09178032960369335	0.3477612505846519	ETS1 KO	peak64338
585.5167989208403	0.1408847930617639	0.08983015001063276	1.5683464075823992	0.11680031100178614	0.3991432421476842	ETS1 KO	peak64339
272.5821915603642	-0.05022226292402933	0.10669445697165184	-0.4707110786211989	0.6378470719086957	0.8669543034694506	ETS1 KO	peak64340
93.97202419263687	0.32173707851053973	0.13641677254921938	2.358486222025642	0.01834964094307695	0.12269613187785842	ETS1 KO	peak64341
76.51640779721346	-0.06153332534395213	0.1607494734264616	-0.3827902140662496	0.7018753179252446	0.8977568794773633	ETS1 KO	peak64342
39.19960528973484	-1.16959574865641	0.2663943198429582	-4.390468045061535	1.1310693685141823e-5	3.163719566615292e-4	ETS1 KO	peak64344
45.281052043167975	-0.19679320818264512	0.21878833990693253	-0.8994684463822723	0.3684031955093685	0.7023789975850018	ETS1 KO	peak64345
28.90425039128117	-0.29803512382485803	0.2684663624011894	-1.110139539118431	0.26693890145824073	0.6094887619588046	ETS1 KO	peak64346
28.572573436732487	0.08766713874989482	0.3045833178027816	0.2878264620082033	0.7734795803653136	0.9261578069567676	ETS1 KO	peak64349
23.4911088518032	0.014562901383816131	0.29549183034459564	0.049283600723692485	0.9606932883625835	0.9887557257407682	ETS1 KO	peak64350
24.580268756251893	-0.3434378545459649	0.30246716352279795	-1.135455004589544	0.25618472439578976	0.5985518635731638	ETS1 KO	peak64353
40.77340787676674	-0.38823632219661586	0.2157853064050417	-1.799178677476183	0.07199042120848882	0.30149441548820693	ETS1 KO	peak64354
89.67530077777222	-0.4011046847423512	0.1666812125443738	-2.406418087674814	0.016109816291638872	0.11210575545506468	ETS1 KO	peak64355
70.2375393664611	-0.32028465549408586	0.1794711569973521	-1.7846023887772189	0.07432583368490063	0.30746606433970164	ETS1 KO	peak64356
26.342597159118586	0.4513890574438668	0.22629843005194128	1.9946627881610204	0.04607967051850703	0.22848743215633346	ETS1 KO	peak64359
21.485358519827614	0.18181744720711465	0.35919826959664497	0.5061757324479408	0.6127332894279407	0.8546923997089024	ETS1 KO	peak64362
17.50906178779791	0.14031229287933	0.3991783626169586	0.3515027517009235	0.7252112084688513	0.9074546831189817	ETS1 KO	peak64363
51.26366489565751	-0.8830093802277644	0.23729576051734438	-3.721134243202055	1.9832996626040686e-4	0.003553608067572409	ETS1 KO	peak64366
20.773107400466756	-0.2551848873984499	0.31231400647922497	-0.8170779475285068	0.41388388445977276	0.736221443348284	ETS1 KO	peak64369
35.37704085106928	0.06027023374311946	0.22475740948940892	0.26815682686518744	0.7885786054643855	0.9318961150018857	ETS1 KO	peak64370
51.00479083660303	-0.1473826928048035	0.20380861146702908	-0.7231426176937876	0.4695922685057632	0.7749333906311757	ETS1 KO	peak64372
16.766628909467983	-0.1288732238225275	0.47434944767636916	-0.2716841443661865	0.7858648938431746	0.9308989886661206	ETS1 KO	peak64374
91.24948443186213	0.19980385122837108	0.1722309532657807	1.1600925817326277	0.24601111414305443	0.586517045971591	ETS1 KO	peak64377
94.44147029271902	0.10665496135762623	0.18686402549234657	0.5707624090651655	0.5681607075847664	0.8323734145632663	ETS1 KO	peak64378
44.816149530566165	-0.44532234464005666	0.2692230833078901	-1.6541016437686926	0.09810686217923235	0.3617579769799749	ETS1 KO	peak64381
29.20265492663737	0.4717187570253002	0.2693229468470205	1.7514985728016839	0.07986006691202	0.3203448451473595	ETS1 KO	peak64383
23.292727691326032	0.11779955592798581	0.3039772500334644	0.3875275400215557	0.6983657006162236	0.8961077899738086	ETS1 KO	peak64385
47.94940312790732	0.11952019363782662	0.19656798059106226	0.6080349061858403	0.5431643230777832	0.8196623333859021	ETS1 KO	peak64386
133.11959528778686	0.10631449356174323	0.1182836843115344	0.8988094527198964	0.3687541642410656	0.7026747310815997	ETS1 KO	peak64387
36.12300931168512	0.20450490534578578	0.2172025878330616	0.9415399115914997	0.3464282461618398	0.683992596218991	ETS1 KO	peak64389
27.702720376134288	0.026604699046738466	0.25154975482101005	0.10576316826732354	0.9157702603016387	0.9751465500491783	ETS1 KO	peak64390
33.75424715223541	8.365065769542877e-4	0.21251563610697832	0.00393621190552397	0.996859365402578	0.9989944558857216	ETS1 KO	peak64391
30.615444328143482	0.05767120113143085	0.23691361025487084	0.2434271339218898	0.8076745260384538	0.939478336861687	ETS1 KO	peak64393
191.4763508000693	0.1154104717418565	0.1043312197028424	1.1061930654177166	0.2686429637173683	0.6115172568222866	ETS1 KO	peak64394
82.39600376195177	-0.02205823347050589	0.14460249827223784	-0.15254393066555227	0.8787579441772223	0.9633559797263475	ETS1 KO	peak64395
120.62144497332818	0.05325888132700472	0.11732396291090057	0.45394717332767864	0.6498668493236094	0.8724653901122695	ETS1 KO	peak64396
99.0316915573717	-0.17476888999265894	0.14652373354492634	-1.1927684735051622	0.23296006027998292	0.5716179544692863	ETS1 KO	peak64397
41.94394204933142	-0.40929105643096664	0.2606131045118779	-1.5704930003330375	0.11630046156753397	0.39810162248308506	ETS1 KO	peak64398
64.66225927632505	0.25848464232693585	0.16250175231756347	1.5906575691676303	0.11168666088544718	0.3892407176710412	ETS1 KO	peak64399
66.12823123495559	0.7267189995485679	0.14991506702466179	4.847538102551219	1.2500302919656919e-6	4.7052438922359514e-5	ETS1 KO	peak64400
20.466748552624725	0.41905930299683947	0.32192407696639763	1.301733337083019	0.19300755922535157	0.5214351614751584	ETS1 KO	peak64402
57.829277703739024	0.29168921238037454	0.1790089961218669	1.6294667793220652	0.1032142419737703	0.37212592407898604	ETS1 KO	peak64404
27.030761591975228	0.4320821485595957	0.2676374120474886	1.6144310515262665	0.1064339609712867	0.3790413302541761	ETS1 KO	peak64405
18.670797966972074	0.2587077848561871	0.31308288169036513	0.8263236350048858	0.40862052965349416	0.7324305966024971	ETS1 KO	peak64407
32.346502210208364	0.3802921286360464	0.26765438619551535	1.420832791278271	0.1553653753044797	0.4665222317937582	ETS1 KO	peak64408
18.462435156350875	0.26717248756998485	0.4356637614943756	0.6132538695749062	0.5397084903504177	0.8176190504856166	ETS1 KO	peak64409
36.323535503830485	0.022251133333704515	0.2766484135488498	0.08043108958503199	0.9358944010824262	0.9814352402735408	ETS1 KO	peak64412
171.59239772214033	0.03242611000593154	0.10783025303656148	0.3007144015041584	0.7636322860008165	0.9228542185937232	ETS1 KO	peak64413
831.9962591307624	0.17622628421114112	0.11100942272591026	1.5874894210219945	0.11240184106746916	0.390605966232207	ETS1 KO	peak64414
37.27997997110678	0.10744381599436731	0.22840917492294194	0.47040061341938416	0.6380688259988168	0.8670116372663784	ETS1 KO	peak64415
29.04697568259111	0.0010723883504681689	0.2329071147333948	0.0046043606340481075	0.9963262647183442	0.998981690987942	ETS1 KO	peak64416
120.81507188649296	-0.0018725153498659979	0.13609670518281328	-0.013758711846482417	0.98902248258686	0.9969222023549544	ETS1 KO	peak64417
584.5760171316083	0.048283257845170194	0.06777277897305137	0.712428479056011	0.47619948539128054	0.7793476237530713	ETS1 KO	peak64418
1278.822844799269	-0.0012458595373794313	0.05633462728892731	-0.022115341794837925	0.9823559484867284	0.9952614772062344	ETS1 KO	peak64419
340.45248927165085	-0.017550852227923835	0.08811907802295102	-0.19917199114762224	0.8421282082949568	0.9520272404341464	ETS1 KO	peak64420
135.15225345400654	0.15437941739474667	0.13734271748874027	1.1240451639338147	0.260993866532628	0.6035506590418463	ETS1 KO	peak64421
178.5897425959862	-0.2774091820635833	0.11565618547663066	-2.3985676245533467	0.016459336976762707	0.11371891280088191	ETS1 KO	peak64422
176.7247028911857	-0.24592326064421374	0.1371493080742844	-1.7931060979980586	0.07295596077203745	0.30395100975052103	ETS1 KO	peak64423
1553.802187042579	0.07475928637818345	0.07493826950589558	0.9976115924628064	0.31846773758575925	0.6593896172001644	ETS1 KO	peak64424
106.18838048161201	0.059240276224040225	0.1547469879877728	0.38282022153943984	0.7018530669645067	0.8977469880522029	ETS1 KO	peak64425
19.25211672421901	-0.13509582212079824	0.4172333479256035	-0.323789607883613	0.7460973244370053	0.9160941831694875	ETS1 KO	peak64426
43.40672515858429	-0.8898890861697002	0.26925059807397833	-3.3050589025068664	9.495644152961696e-4	0.012738033503275969	ETS1 KO	peak64427
135.13368898169333	-0.7810048622201289	0.1571644233357661	-4.969348950885595	6.717807880316524e-7	2.7269783820720168e-5	ETS1 KO	peak64428
40.85025867914786	-0.09443432713406207	0.20181163551456419	-0.4679330153253081	0.6398324926132026	0.8679420574420098	ETS1 KO	peak64430
46.59782155891599	0.09080011983194437	0.21572094051984778	0.4209147225722862	0.6738173541113837	0.8845219660504748	ETS1 KO	peak64437
23.14058600774114	-0.0019337986014935497	0.3345323703295393	-0.005780602336295929	0.9953877723302867	0.9986887557415967	ETS1 KO	peak64438
21.262301367025387	0.08783549614827255	0.2982851890377593	0.29446817802661207	0.7684001762693131	0.9244532542824816	ETS1 KO	peak64440
34.0715062985917	-0.16579351921912888	0.24625867944430765	-0.6732494448246391	0.5007886095967438	0.7948793959052027	ETS1 KO	peak64442
21.10638161495776	0.6152648839711853	0.3122131222758997	1.9706567087448736	0.0487631554312652	0.23658840131199876	ETS1 KO	peak64444
21.801134723657103	-0.33204899480291633	0.3054763188136872	-1.0869876790856448	0.2770422548643269	0.6198420535173922	ETS1 KO	peak64448
29.320978544756695	0.4295462577065229	0.24239859193135574	1.7720658122806465	0.07638363319525138	0.3125173166400181	ETS1 KO	peak64451
33.153066952675125	-0.4217417425078608	0.29114893074840226	-1.4485429894032855	0.14746525219515147	0.4537174435886421	ETS1 KO	peak64452
33.20978013425642	0.3817344151328444	0.27652684449953235	1.3804606052758468	0.1674448711118235	0.4849691223323004	ETS1 KO	peak64453
118.33077044123806	-0.23666649148111552	0.14885674758217599	-1.5898942797367273	0.11185863727866342	0.3894673971075499	ETS1 KO	peak64455
286.3861297766467	-0.08052474560493664	0.08269448600308883	-0.9737619700777734	0.33017473979667494	0.6701845711342478	ETS1 KO	peak64456
260.1101279710228	-0.10982777171243664	0.0847129498474926	-1.2964696886386067	0.1948137163953093	0.5239503025550811	ETS1 KO	peak64457
957.2105961328687	0.045397614113292295	0.06234667581351037	0.7281481092766576	0.46652292657865185	0.7729604637634931	ETS1 KO	peak64458
545.1334441583147	-0.006856003231209851	0.07988338675588265	-0.0858251447470706	0.931605417607221	0.9803816329392865	ETS1 KO	peak64459
64.70214128825035	-0.22950379292761452	0.16294118595031942	-1.40850695046242	0.15898101032155335	0.47227169153758203	ETS1 KO	peak64460
21.972869159453946	0.17110077374546107	0.26547095779233876	0.644517860516036	0.5192396796444463	0.8063176517296443	ETS1 KO	peak64461
77.44830569440738	0.43240347695462095	0.1905326786169392	2.269445221121131	0.023241264854650282	0.1447950483730798	ETS1 KO	peak64464
24.032484971834638	0.5860709291800983	0.2814659717957698	2.082208820629117	0.03732339994169509	0.1994332525286626	ETS1 KO	peak64466
47.55097495619075	0.7487796174756939	0.198753517874447	3.767377933650963	1.6497115948310029e-4	0.0030473741532248562	ETS1 KO	peak64467
25.639019102647215	0.20835196885772525	0.25660475556392776	0.8119567714161816	0.4168164367634166	0.7383161325206486	ETS1 KO	peak64468
90.64199902056112	-0.04694332709122171	0.1935070684448956	-0.2425923118389322	0.8083212375994299	0.9396397021712262	ETS1 KO	peak64469
331.74697332933374	-0.08142579111395092	0.0879386058307441	-0.9259390724327784	0.3544776443828995	0.6909145979029339	ETS1 KO	peak64470
27.209390012018474	0.27020489209146437	0.2414056371736649	1.1192981872957737	0.26301294889861304	0.605398918796188	ETS1 KO	peak64471
160.23489691884717	-0.6077023032262351	0.14117142395025162	-4.304711861802765	1.672032134384524e-5	4.450092797993323e-4	ETS1 KO	peak64474
26.818597981947693	-0.38466213469984933	0.2530733142813593	-1.519963239870457	0.12852021479264256	0.4207208766251818	ETS1 KO	peak64475
21.773024418638414	0.15681106416586046	0.2587045600261465	0.6061395444672952	0.5444220936971154	0.8202885999129639	ETS1 KO	peak64476
37.91961642798183	-0.12800194230444906	0.23788995323960024	-0.5380720814868833	0.5905272859521657	0.844014766412371	ETS1 KO	peak64477
23.682749973462162	0.27961729770529997	0.2971905141038218	0.9408688515798902	0.3467720716993443	0.684284612827062	ETS1 KO	peak64478
335.0082527667833	-0.10496088485120007	0.14957437112675004	-0.701730410500979	0.4828473042420899	0.7833383594675203	ETS1 KO	peak64479
29.476517392165835	-0.22675359379870896	0.25604550518772756	-0.8855988064795657	0.37583375495700305	0.7083112690479726	ETS1 KO	peak64480
30.570312122835958	0.07910861523721364	0.24270612157940485	0.3259440459202926	0.744466689999649	0.9153353163385216	ETS1 KO	peak64481
37.50003664852341	0.4292456513897317	0.22362604445956474	1.9194796940002503	0.05492365371878379	0.254719095242382	ETS1 KO	peak64482
82.43473087323534	0.13218605374993755	0.1547770972619173	0.8540414317646062	0.39308203335139363	0.7212725329739581	ETS1 KO	peak64485
37.6443773466177	0.3606188245030143	0.2620767391851169	1.3760046985638528	0.1688201786045011	0.48675755876717786	ETS1 KO	peak64486
17.642859789084007	0.02462199740063812	0.42229928480296525	0.05830461543908642	0.9535059911827221	0.9868041157418692	ETS1 KO	peak64487
23.139863566831405	-0.2033019527428014	0.306077896196097	-0.6642163817427397	0.5065518301075362	0.7985746638244876	ETS1 KO	peak64489
45.522172376269786	0.20522071972479425	0.19185634909575186	1.0696582140337325	0.28477318149855113	0.6274670252958425	ETS1 KO	peak64490
38.5409849330579	0.4524861142822509	0.22089561550240763	2.048416005238995	0.04051925458534122	0.21027643101158383	ETS1 KO	peak64491
130.06823361793113	-0.10583954957819443	0.1115851374663598	-0.9485093802039942	0.342870199787824	0.681050494387056	ETS1 KO	peak64493
301.7459523092313	0.10347110321859672	0.08406456960667201	1.23085270884899	0.218377957689349	0.5540604040764553	ETS1 KO	peak64494
161.0790405199613	-0.005701007878483623	0.1126175619614861	-0.05062272508113167	0.9596261540433437	0.9884449623765861	ETS1 KO	peak64495
130.32893876620045	0.04289426458220304	0.12846049559218695	0.33391015957447306	0.7384473531429727	0.9128457047590882	ETS1 KO	peak64496
22.666744821391305	-0.4665730029977314	0.2788192448907225	-1.6733888049248362	0.09425078028516469	0.35320096654768424	ETS1 KO	peak64497
27.88272011398402	0.14308192978811793	0.27818585936228635	0.5143393345589856	0.6070147654573307	0.8519770288431674	ETS1 KO	peak64498
126.35864867235561	-0.06583678616766911	0.13097577543206868	-0.5026638395572296	0.6152006371603911	0.8557813323434444	ETS1 KO	peak64499
31.390729499871668	-0.18885334046038108	0.2577174283989204	-0.7327922742114874	0.4636851340917655	0.7710457064447768	ETS1 KO	peak64500
34.01318730442486	-1.0514283416160775	0.28170283057925904	-3.7324024733938583	1.8966213866136687e-4	0.0034215682572548193	ETS1 KO	peak64503
22.37852562433002	-0.12273604427369784	0.27168962589875484	-0.45175094141958677	0.6514484152929831	0.8734422196747814	ETS1 KO	peak64505
67.88132771722701	-1.0368168290044684	0.18690577325336952	-5.547270215131125	2.901641254968874e-8	1.734020813969399e-6	ETS1 KO	peak64506
22.966007018174682	-0.489031738891565	0.2661038834839032	-1.8377474709840034	0.06609962525869403	0.28630856003943633	ETS1 KO	peak64507
25.87163837297461	0.10928171560215533	0.27432644746127927	0.3983637619102703	0.690362065973325	0.8925416837812341	ETS1 KO	peak64509
36.2861263109808	-0.22984287060665434	0.2202116594907778	-1.0437361542896864	0.29660747772614854	0.6391704427470184	ETS1 KO	peak64510
197.69000153627752	-0.1660500512881629	0.0925853376501954	-1.7934810792128968	0.0728960333831695	0.30377426925328926	ETS1 KO	peak64511
73.78975984441239	-0.6946161125343429	0.16563438057703772	-4.193671085160197	2.744758880305966e-5	6.809877887625063e-4	ETS1 KO	peak64512
21.904526240856153	-0.8795064865840057	0.3302492542375616	-2.663159644718959	0.0077410678483822324	0.06547715347293856	ETS1 KO	peak64514
23.43726267849441	-0.17995487145140127	0.30759862940733157	-0.5850314476307353	0.5585265716133323	0.8276836394385028	ETS1 KO	peak64516
47.83927212346353	0.23339803415723412	0.21570592239092146	1.0820195920919105	0.27924382238489376	0.6219734142657737	ETS1 KO	peak64519
87.46061439270538	-0.13671815207539612	0.1614304545959576	-0.8469167259522771	0.39704153894021726	0.7240730603427724	ETS1 KO	peak64520
15.578191038354026	0.3019911740300084	0.42262149612011546	0.7145665253718612	0.4748769353974525	0.7785115967858417	ETS1 KO	peak64521
31.872375076440665	-1.1411091641134876	0.2932588091106219	-3.8911334584429924	9.977703071911851e-5	0.0020183539555769427	ETS1 KO	peak64526
27.8827164180494	-0.506094771232971	0.3240528043665273	-1.5617663677446254	0.11834303751407751	0.4019602566555357	ETS1 KO	peak64527
30.1212380086988	-0.2306364946054647	0.27493760925986277	-0.8388684808394985	0.4015431167726536	0.7272929317510539	ETS1 KO	peak64531
13.099261011532505	0.8256886789712807	0.3362249090104483	2.4557629635513476	0.014058585393522694	0.10177550594757327	ETS1 KO	peak64532
36.518039180342356	0.08036082586422773	0.19619303602400365	0.40960080690323697	0.6820988049174038	0.8887725533498803	ETS1 KO	peak64534
29.199546270557068	1.1246082625917393	0.24405999948863746	4.607917171794049	4.067226092985732e-6	1.3122597826955768e-4	ETS1 KO	peak64537
31.32415283370275	0.6454215609399404	0.21320264818259382	3.0272680308697666	0.0024677503740215337	0.027217333037033036	ETS1 KO	peak64538
193.98928618655123	0.06510155861354538	0.09405258689890546	0.6921825412789684	0.4888227012524473	0.7873297643775108	ETS1 KO	peak64542
95.29419024805915	-0.022892570621174595	0.13775558679418223	-0.166182520461968	0.8680133148245968	0.9602227865846162	ETS1 KO	peak64543
278.0903663149692	-0.03207538153503853	0.09873567717573481	-0.3248611084922132	0.7452861926677103	0.9156568193449925	ETS1 KO	peak64544
53.010453939390246	0.03492882030161988	0.19701030640936903	0.1772943808789427	0.859277164288379	0.9575439261656242	ETS1 KO	peak64545
165.52112946631675	-0.12513737585610402	0.11749591666824896	-1.0650359553296715	0.2868596592425302	0.6297319977294057	ETS1 KO	peak64547
33.67336211270773	0.295055504514881	0.2186899582299141	1.349195486171715	0.17727418424636057	0.4992607718295581	ETS1 KO	peak64552
22.074069656980278	-1.0613728423680762	0.3523645765692578	-3.0121439921741446	0.002594095157520067	0.02828463486851953	ETS1 KO	peak64555
97.7672315348436	-0.22657506925064533	0.13790473856345606	-1.64298247914366	0.10038655839205338	0.36639766450219347	ETS1 KO	peak64558
64.44813462699607	-0.33399952839589314	0.1820575517268272	-1.8345821155337247	0.06656763059501139	0.28755359158721416	ETS1 KO	peak64559
126.28307369397973	0.06450717398980294	0.11157220640071494	0.578165262396295	0.5631525491011946	0.8300426407454602	ETS1 KO	peak64560
408.28678222936105	0.13128154596142685	0.08687122983446105	1.511220069194285	0.13073239079668533	0.4245580093553703	ETS1 KO	peak64561
117.92597418746035	0.08018316388512992	0.13399368392426134	0.5984100260311724	0.5495663775413921	0.8228153806006788	ETS1 KO	peak64562
64.43543477290841	-0.38628208389436053	0.168768188167189	-2.2888323213595974	0.022089096752704943	0.13956942479013792	ETS1 KO	peak64563
32.310476702549174	-0.6228005054959918	0.2461698891955778	-2.5299621636551466	0.01140748274276136	0.08735730205640936	ETS1 KO	peak64565
18.834860157122517	0.6891936020971364	0.35223213192910263	1.9566460286361878	0.050389099415975684	0.24157362409568492	ETS1 KO	peak64568
37.00918696992677	-0.19355215219892608	0.23501077056905875	-0.8235884326929181	0.41017345073099165	0.7336678649719313	ETS1 KO	peak64569
20.48022924696588	-0.10854040191364676	0.3435582389542922	-0.3159301382031104	0.752055535633316	0.9183755707946111	ETS1 KO	peak64570
22.378693498877492	-0.31696137907939415	0.30015689598093964	-1.055985663909323	0.29097476462251204	0.6337102212992168	ETS1 KO	peak64571
26.32215178345916	-0.39016400992539685	0.2713795364541653	-1.437706081391637	0.15051746686693354	0.45851951281052455	ETS1 KO	peak64572
31.217633556304808	0.6148268750620889	0.24283942853097684	2.5318247484825593	0.011347068850678651	0.08701881376422971	ETS1 KO	peak64578
51.53605276780468	0.07395880660996008	0.20937725456541445	0.35323228764017245	0.7239143040182827	0.9070317417074343	ETS1 KO	peak64579
23.58311923868384	0.024437639574081006	0.2959622145139222	0.0825701335361898	0.9341933501415879	0.9808969258779191	ETS1 KO	peak64580
50.43198575442125	-0.027900455128367932	0.23357415437009743	-0.11945009585332698	0.9049187746116545	0.9717058606461277	ETS1 KO	peak64581
35.791761349468324	-0.12043843709878689	0.25928293037550154	-0.4645058466608821	0.6422853716297396	0.8689581015673756	ETS1 KO	peak64586
136.7460836860271	-0.009556165517289062	0.11527479266070059	-0.08289900416838437	0.9339318458756631	0.9808223411361005	ETS1 KO	peak64589
63.66114734281707	0.19930069571605025	0.17909401577802334	1.1128272201069629	0.26578264244808153	0.6082094646647783	ETS1 KO	peak64590
33.00240213462248	0.40873300032511467	0.23906141693614094	1.7097405577341538	0.0873138593053338	0.3373596891996257	ETS1 KO	peak64591
42.26282676592461	0.13496871702814647	0.21257343088692246	0.6349274999467949	0.5254757006290158	0.8095653939930243	ETS1 KO	peak64592
73.21524150030282	-0.19116746297865866	0.1783411488279058	-1.0719201050068927	0.28375591905155306	0.6264199905112798	ETS1 KO	peak64593
39.20816582863527	-0.4116573084084618	0.21385149381011098	-1.9249681219154453	0.05423334646562469	0.2527891142590601	ETS1 KO	peak64594
21.015828942389376	0.1005250189466147	0.29553055650442434	0.34015101563654976	0.7337428048496171	0.9108325684915705	ETS1 KO	peak64597
24.729919736413336	-0.006939007551777771	0.3076676195495746	-0.02255358416311888	0.9820063688709498	0.9952445370350849	ETS1 KO	peak64602
25.62061471545899	0.0797025551892424	0.3725723702396867	0.21392502921772596	0.8306055215283142	0.9478228597998767	ETS1 KO	peak64604
41.774016726855024	0.08165557320748539	0.22470737597172932	0.3633862611512964	0.7163163633742441	0.9041291519860929	ETS1 KO	peak64607
55.563552146806735	-0.26278151817265644	0.18044548022285925	-1.4562931576236104	0.14531159623846357	0.45004949463968846	ETS1 KO	peak64608
28.508415554151213	0.33323993413380165	0.2646869612032937	1.258996410774672	0.20803162829225644	0.5416664122905873	ETS1 KO	peak64609
26.123679554386328	-0.8003287957290368	0.329510488615259	-2.4288416404963415	0.01514714673070316	0.10735237674749268	ETS1 KO	peak64610
34.805927380114106	-0.07233701193429908	0.31499805125017116	-0.2296427284143707	0.8183694015642486	0.9432169286342422	ETS1 KO	peak64611
22.468111211252292	0.17824363963142484	0.2663278650524034	0.6692639525209018	0.5033271171980078	0.7964486768297707	ETS1 KO	peak64612
42.52847844491632	-0.15699112661647854	0.22448951041812315	-0.6993249988566261	0.4843489475437282	0.7843432872962566	ETS1 KO	peak64613
26.90466165689097	-0.6746325843587883	0.301709729090901	-2.2360319184653497	0.025349680435814478	0.15374032179942929	ETS1 KO	peak64614
29.148626725882583	-0.1707554289707484	0.23220631589154722	-0.7353608290762441	0.462119771069699	0.7700424790351567	ETS1 KO	peak64616
42.69750034887286	-0.1355497439319388	0.20544351109277698	-0.6597908262516279	0.5093880711769401	0.8001506714809694	ETS1 KO	peak64617
31.418189686338543	0.12941857967355178	0.26485398810530236	0.4886412343622959	0.6250957148720292	0.8604120360911888	ETS1 KO	peak64620
20.98868258250259	0.4627135248603763	0.26712719025713066	1.7321842992283136	0.08324075360913187	0.3282561030647956	ETS1 KO	peak64621
34.673282081984986	0.23544092572700323	0.24351542662834494	0.9668419327139177	0.33362305843547063	0.6734877538525917	ETS1 KO	peak64622
104.52635910863916	-0.08870337961004154	0.13347474305784474	-0.6645705215675122	0.5063252290228172	0.7983770323975433	ETS1 KO	peak64623
383.3762138189206	0.07060213321201851	0.07692084336255865	0.9178543828392841	0.3586951064858833	0.6943802521628518	ETS1 KO	peak64624
292.26633333914145	-0.010964844041438824	0.09110981552006957	-0.1203475605657823	0.9042078299807832	0.9715199269300101	ETS1 KO	peak64625
309.93297361801723	-0.06746450370890769	0.10510975613957817	-0.6418481612622114	0.52097177542219	0.8070960707977393	ETS1 KO	peak64626
278.92074269602233	-0.07257012574219852	0.08684514676547761	-0.8356267269392923	0.4033649281198606	0.728611371177297	ETS1 KO	peak64627
21.678721530544742	0.13489978581186995	0.3038745111822411	0.44393254731051524	0.657091352288111	0.8762870816697507	ETS1 KO	peak64631
46.124662155618125	-0.17055813996362007	0.20144852316484543	-0.8466586762914725	0.39718539827657573	0.7242103956939674	ETS1 KO	peak64634
352.7934111256479	0.17155767119465873	0.09483915513326789	1.808932934436057	0.07046142306770788	0.297752624602732	ETS1 KO	peak64635
148.37544955517225	-0.19148026334209894	0.12367374677120065	-1.5482692838306416	0.12155747651301915	0.4082377321803367	ETS1 KO	peak64636
26.71856025352519	-0.09191182972488983	0.313363604885521	-0.2933072899721949	0.7692872819785179	0.9246070822048108	ETS1 KO	peak64639
20.959118458096338	0.23498325893544553	0.3312083194041513	0.7094726948833409	0.4780311901326435	0.7804790898112036	ETS1 KO	peak64642
25.287533010173913	0.3022699293803354	0.25796662559788247	1.1717404477411462	0.24130127852340172	0.5815742862069972	ETS1 KO	peak64643
18.34656093839774	-0.27769279140498476	0.4414710132154305	-0.6290170432310475	0.5293378984456985	0.8118113402941716	ETS1 KO	peak64645
36.74155924412993	0.3032593751431661	0.1903133968974627	1.593473607675431	0.11105398445232412	0.38801555847486335	ETS1 KO	peak64646
179.89176357548052	-0.05899313512000232	0.12749358497036495	-0.4627145368428921	0.6435689970469972	0.8694147820426086	ETS1 KO	peak64647
81.55871118102333	0.11967918769290585	0.20724824268655848	0.5774678045106912	0.563623481611486	0.830182002794148	ETS1 KO	peak64651
106.44155223795457	0.10133048814326152	0.12640229426974364	0.8016507036416708	0.422755039007057	0.7424598228564725	ETS1 KO	peak64655
103.65040291106693	0.06577221591339634	0.12883131339046203	0.5105297321160879	0.6096803902234392	0.8533350983275624	ETS1 KO	peak64656
138.92859460478215	0.06432038828166466	0.1137720192713969	0.5653445257768688	0.5718394488640242	0.834278777900118	ETS1 KO	peak64657
130.44242170014692	0.19323282938850733	0.11093348677427359	1.7418800671225243	0.08152943252335516	0.3242009223878807	ETS1 KO	peak64658
82.90431854089401	0.1679467572116655	0.1443070222473711	1.1638155551693885	0.24449876694319175	0.5849724834741222	ETS1 KO	peak64659
34.13124535911571	0.25571920109916246	0.23223693458409403	1.1011134019535787	0.2708473048624932	0.6138189025891436	ETS1 KO	peak64660
45.276100786526705	0.34223216820555785	0.19400060712372702	1.7640778205776118	0.07771887807120102	0.31585799462455294	ETS1 KO	peak64662
34.3646647544901	0.06055810942406552	0.2576090955793673	0.23507752817449745	0.814148559937783	0.9416708985083339	ETS1 KO	peak64666
431.98964163736036	0.01044557330763232	0.10866686089754343	0.09612473592552684	0.9234215058435109	0.9779300639047153	ETS1 KO	peak64667
119.80157866205958	-0.09913845063188546	0.137740746644585	-0.7197467201749258	0.471680954803683	0.776321871090878	ETS1 KO	peak64668
30.630062579135217	-0.09628940374133237	0.2679902947920057	-0.359301831493805	0.7193693043578344	0.9052009889458918	ETS1 KO	peak64669
47.99147096926122	-0.11099958008702324	0.1902294048136001	-0.583503797406023	0.5595542014385271	0.8281957672178659	ETS1 KO	peak64670
22.597905552233367	0.03688469489993275	0.2794247119688273	0.13200226508258017	0.8949825001512439	0.9688232647378138	ETS1 KO	peak64672
21.532862258237852	-0.1610504916028437	0.30418059056888525	-0.5294568312253044	0.5964885831467179	0.8471766521329095	ETS1 KO	peak64675
20.6684407232528	0.13376773867643835	0.3197912871708675	0.418297008213876	0.6757299767811427	0.8854371733401826	ETS1 KO	peak64678
134.79088070982033	0.14615560276698925	0.12223649077667996	1.195678981279071	0.2318218567131205	0.5701394092455185	ETS1 KO	peak64679
123.70576843847948	0.1621484083658249	0.12254467577150004	1.3231779132385237	0.18577621920232903	0.5117098024773897	ETS1 KO	peak64680
22.111354321032376	-0.02629969437707865	0.3099701882970904	-0.08484588315271066	0.9323839155472831	0.9805244608120371	ETS1 KO	peak64683
37.50001522799807	0.1157250110577319	0.24914900777703847	0.46448112352626075	0.6423030805942009	0.8689581015673756	ETS1 KO	peak64685
27.211463250095548	-0.25911750146975643	0.2871776205232093	-0.90229002175611706	0.3669028247359547	0.7013787750146432	ETS1 KO	peak64686
39.2173081406441	0.06506214495208772	0.19718855780986685	0.3299488858517944	0.7414385843639536	0.9141536930086901	ETS1 KO	peak64688
93.94480915582922	-0.2769173638504969	0.14344772355846555	-1.9304409786442698	0.05355222160832829	0.250870562503175	ETS1 KO	peak64689
28.062822650347304	-0.1467729524486497	0.23721641750177133	-0.6187301620789115	0.5360941364516261	0.8156569173767086	ETS1 KO	peak64690
22.25122134935627	0.5303252915207709	0.33173416020367713	1.5986454068979914	0.10989941438732209	0.3855711841907215	ETS1 KO	peak64695
20.35931876440626	-0.8641158679174363	0.3767971423270338	-2.2933185283221804	0.021829673279388673	0.13841665247440157	ETS1 KO	peak64696
32.697521520911565	-0.37036447690090224	0.2379034551647154	-1.5567847749183628	0.11952159315807154	0.4043616257098497	ETS1 KO	peak64698
32.395050778168844	-0.47542343831924955	0.24042723067466865	-1.9774109487729505	0.047995197377560264	0.23429319207503468	ETS1 KO	peak64699
26.994356032374636	-0.4104695412097573	0.23812215192056113	-1.72377722063713	0.0847480683988226	0.3314760890723752	ETS1 KO	peak64700
109.19355302498037	-0.2729304360449382	0.14517574328955266	-1.8800002663019204	0.060108041628883634	0.2694820312082217	ETS1 KO	peak64701
18.782156325039278	-0.3384876373744197	0.34235163023358334	-0.9887133797010774	0.3228033947069365	0.6637886996284398	ETS1 KO	peak64702
25.590366326248585	0.519035726174075	0.22399892896283305	2.3171348567483365	0.02049638675806312	0.13260839216951611	ETS1 KO	peak64710
69.44202342977039	0.037721937934996674	0.14869098833186734	0.25369350461780565	0.7997323524975414	0.9363817959804244	ETS1 KO	peak64711
18.67339465662102	0.32309624045579094	0.35410914840711827	0.9124199188560024	0.36154770785056695	0.6966493738540395	ETS1 KO	peak64714
31.236689936436214	-0.008735539822496986	0.23099664938379522	-0.037816738233216116	0.9698337987377884	0.9914528594187476	ETS1 KO	peak64715
34.23604156788404	0.26914928067067584	0.23825599115989063	1.129664271443454	0.2586177176273786	0.601221784864919	ETS1 KO	peak64716
63.84058097984298	0.6149775902433352	0.17125778615741824	3.5909467478346047	3.294789560799459e-4	0.005397019481993172	ETS1 KO	peak64722
29.621031181599836	0.7753797004432705	0.22782075833794976	3.4034637848631455	6.653723326706877e-4	0.009573513473587243	ETS1 KO	peak64723
19.44010405047892	-0.027553487878603924	0.334882878672426	-0.08227798323949566	0.9344256618790511	0.9809120430194325	ETS1 KO	peak64725
50.804845175156224	-0.4353890122956353	0.22815858576388645	-1.9082736283534145	0.05635585962967223	0.25887095675280886	ETS1 KO	peak64727
18.338421066356613	0.6760281361533873	0.29885941898011015	2.262027204832312	0.023695722529753552	0.14673689076005578	ETS1 KO	peak64733
23.047923299540336	0.026090460434264693	0.33035819562713065	0.07897627720340417	0.9370514921626424	0.9817314426203954	ETS1 KO	peak64735
34.85364510725629	-0.9772885612304745	0.2900322328589184	-3.3695860339283774	7.528118623586229e-4	0.010603167408813967	ETS1 KO	peak64743
34.18737539573409	0.3965541935591857	0.23393637080736188	1.6951369818664652	0.09004943814239723	0.34364845177174413	ETS1 KO	peak64747
19.603541909480928	0.07187835727386273	0.2776051569767785	0.2589229899640348	0.7956946594824956	0.934938637954205	ETS1 KO	peak64748
19.428553659686795	0.929857924488432	0.3812460511542177	2.4389968674384916	0.014728095928149831	0.10530719388768588	ETS1 KO	peak64749
19.758975607981263	-0.5707216336189354	0.3924581539458722	-1.4542228970929962	0.14588451883465822	0.4511393602595067	ETS1 KO	peak64751
23.09203346842886	-0.09817955832689715	0.2809312625941921	-0.34947893452754836	0.7267297828689558	0.9081156484653552	ETS1 KO	peak64752
29.90210418559488	-0.11669706973937864	0.2781649514466215	-0.41952470694990573	0.674832701961169	0.8849662238473139	ETS1 KO	peak64753
73.37210549934788	-0.6260061586362616	0.20173188234415174	-3.1031592595180566	0.0019146657511298945	0.02232031480975368	ETS1 KO	peak64754
27.9592786192705	0.27944435913333593	0.27915311187250236	1.001043324428232	0.31680586331864236	0.6579402538884792	ETS1 KO	peak64760
47.442908270814826	0.025138299818700992	0.17951002329256074	0.14003841878919066	0.8886296356507271	0.9664349951537479	ETS1 KO	peak64762
195.37397674430284	0.26005986142300863	0.1019684121110022	2.5503963044938764	0.010760052802377892	0.08373580011078116	ETS1 KO	peak64763
205.88984109394332	0.3424760948970921	0.0972745797008741	3.5207152367065393	4.303845418785112e-4	0.006713569641191232	ETS1 KO	peak64764
61.260394341218245	0.5239450319375367	0.14912489429493594	3.51346456548891	4.423034039370156e-4	0.006857571915239587	ETS1 KO	peak64765
49.14456202182924	0.41392138814112994	0.18955278994927882	2.183673414946245	0.028986254634121012	0.16826076703655313	ETS1 KO	peak64766
48.84519406167007	-0.18092734291751073	0.20415963501127568	-0.8862052624041876	0.37550692844335776	0.7079647831412804	ETS1 KO	peak64767
67.11953056912095	0.5280901121802615	0.15672815708543017	3.3694654617319815	7.53141291329294e-4	0.01060677644867431	ETS1 KO	peak64768
21.658506919824145	0.9452856659931785	0.31647343314788134	2.986935290557127	0.002817893607607599	0.030108641585731625	ETS1 KO	peak64770
24.637914344317366	0.5450721249460428	0.2718330094829349	2.005172682974918	0.04494458935840289	0.22498326027555798	ETS1 KO	peak64771
38.156446110894365	-0.22492785672600246	0.20921462260901744	-1.0751058120174999	0.28232735765499084	0.6250754872300964	ETS1 KO	peak64778
26.464052681594747	0.4377011113543925	0.21785918166158313	2.0091010533322673	0.04452641798089984	0.22359053140925098	ETS1 KO	peak64779
322.6822262505438	0.046375308719988934	0.11468755023679238	0.40436218773737037	0.6859464014239884	0.8905386787327499	ETS1 KO	peak64780
64.74380173335219	0.4707165233017165	0.14358779559937782	3.278248832617054	0.001044532740262514	0.013751053384208121	ETS1 KO	peak64781
44.29184031672326	-0.1006805056880835	0.1962441825170512	-0.5130368931029872	0.6079255138594193	0.852379128820296	ETS1 KO	peak64782
19.51807807383268	0.04364947434428318	0.3288432936192864	0.13273639813016144	0.894401856006751	0.9686200858563853	ETS1 KO	peak64783
92.09191528599085	0.2768665647860824	0.1508557061219434	1.8353072078180377	0.06646018370501257	0.2873075805657999	ETS1 KO	peak64787
23.75032293635943	-0.3135564343857233	0.26428281548023025	-1.1864427651716878	0.23544749163223422	0.5744001509085819	ETS1 KO	peak64788
33.210640181839885	0.19424904563430728	0.21678154615552261	0.8960589546443675	0.3702212772418737	0.7038138141852007	ETS1 KO	peak64789
305.49059156776434	-0.3568023039379266	0.0979813479232496	-3.6415329192798587	2.710194614722479e-4	0.00459524959841292	ETS1 KO	peak64790
79.20465779895194	-0.7261801280591141	0.18481376563763116	-3.9292534598475375	8.52099887091945e-5	0.0017681072657157858	ETS1 KO	peak64791
43.1907300550635	-0.14475644811865773	0.20566746582095105	-0.7038373694198142	0.4815340586912929	0.7826226316384937	ETS1 KO	peak64792
138.85130556040656	-0.4898390201056008	0.12467972398204388	-3.9287785091355065	8.537843076249908e-5	0.0017710910173364372	ETS1 KO	peak64793
67.11062698330355	-0.05174339633339616	0.16251517431704804	-0.31839116901447534	0.7501882361295998	0.9176882912830522	ETS1 KO	peak64794
90.27487828697544	-0.01013153658345063	0.14839693019070652	-0.06827322216457228	0.9455681399955318	0.9841552738650382	ETS1 KO	peak64795
169.8931577430271	0.22016297260546708	0.12480201709314812	1.7640978706389392	0.07771550292751736	0.31585799462455294	ETS1 KO	peak64796
45.05031972033565	0.31845230915126616	0.17081937633875424	1.8642633873088204	0.0622847256853408	0.2757095081210892	ETS1 KO	peak64797
24.21886805251917	0.20937906128799927	0.26201166420670907	0.799121145701413	0.4242201694786858	0.7435330144988551	ETS1 KO	peak64798
61.95458338041391	0.17645176241930394	0.23232951994594958	0.7594892050754233	0.4475599691497382	0.7601912157835571	ETS1 KO	peak64799
66.22683008813014	-0.09718718554515872	0.15538258683848874	-0.625470250705629	0.5316624676053605	0.8128741293935013	ETS1 KO	peak64802
78.06441132486282	0.29862067235825535	0.15775844887565754	1.892898126766085	0.058371418426924414	0.2647264572696073	ETS1 KO	peak64803
132.0093994489855	0.32196020515327556	0.14008820501591607	2.2982677600637125	0.021546554205369887	0.1371435146843725	ETS1 KO	peak64804
35.942338109626725	0.28032419823475474	0.22395219454521392	1.2517144509524323	0.21067393244925633	0.5447067776403416	ETS1 KO	peak64805
32.03128632674446	0.5826764742929831	0.22631522482812133	2.5746234029792117	0.010034928235102592	0.07946185945178019	ETS1 KO	peak64806
109.43280980454486	0.0884906546935168	0.13165839855078174	0.6721231282437726	0.501505313739176	0.795452226537987	ETS1 KO	peak64807
695.702100462283	0.12845457567627472	0.0848931318008168	1.513132722888176	0.13024594910470536	0.42376342777952297	ETS1 KO	peak64808
162.78014456150603	0.07558503079361466	0.11856326578832208	0.6375080029303598	0.5237939987508287	0.8086872381515582	ETS1 KO	peak64809
71.6272709646149	0.47699937346442367	0.1807422872842136	2.6391132956857617	0.008312319622220858	0.06906345229979374	ETS1 KO	peak64810
89.27915873139155	0.2957204739746303	0.14556631808709378	2.031517165926377	0.04220255999929954	0.21610881638203633	ETS1 KO	peak64812
27.605730529137936	-0.21202208496755584	0.24438759825542256	-0.8675648293165851	0.3856326072497345	0.7156499702576133	ETS1 KO	peak64813
20.40798433983018	0.5626884057978384	0.3054981417765659	1.8418717787467767	0.06549390753239256	0.28463775953753984	ETS1 KO	peak64815
24.426986446114633	0.09391002479617669	0.24988201386738895	0.3758174641813726	0.7070526034571677	0.9002400201333395	ETS1 KO	peak64817
24.359263206848723	-0.1618520664980036	0.2858633240893135	-0.566186890233724	0.5712667408708583	0.8339783851215375	ETS1 KO	peak64818
133.38049659305184	-0.15094195143707273	0.13199116776387848	-1.1435761497852317	0.2527994574302269	0.5946073877168324	ETS1 KO	peak64819
753.8714983003882	0.04906760843181797	0.09542527412432562	0.5141992924001436	0.60711266243674	0.8520143014923786	ETS1 KO	peak64820
22.773976214020813	-0.014769339076214758	0.26885432217050403	-0.05493435611144175	0.9561907609747228	0.9875583700882649	ETS1 KO	peak64821
42.782220481422456	0.28243978164253775	0.2124069301717327	1.3297107651533917	0.18361358656371943	0.5090030156200144	ETS1 KO	peak64822
25.265393405921117	-0.21291796530406273	0.28499929055275236	-0.7470824397180469	0.45501379937975306	0.7654054264118094	ETS1 KO	peak64825
18.22832278885602	-1.2050814298736998	0.36710596138922813	-3.282652848549084	0.0010283521920591541	0.01357874651196615	ETS1 KO	peak64827
43.90193130345178	-0.9609730933239485	0.23618937541537496	-4.068655042733955	4.728529209031614e-5	0.0010793022458882398	ETS1 KO	peak64829
25.473894697095883	0.03947385265622871	0.2514227461443295	0.1570019151472027	0.8752433387525778	0.9623090502099356	ETS1 KO	peak64833
29.934729827863553	0.4108759035057916	0.20785292797626784	1.97676264417456	0.04806846605833722	0.23452474085133915	ETS1 KO	peak64834
79.53721928393894	0.27427720090796	0.1450599414594774	1.890785272270219	0.058653013963212014	0.2654801348508842	ETS1 KO	peak64835
322.02609975575376	-0.10810864643691719	0.09666964748009621	-1.118330823117734	0.26342572723752905	0.6058678845848726	ETS1 KO	peak64837
153.31989268308362	0.2548661895481283	0.10539012061561633	2.4183119637720876	0.0155927022264847	0.10958599521133414	ETS1 KO	peak64838
67.46846731761059	0.8024580893600554	0.20515847367207382	3.911406021877058	9.176036142516087e-5	0.0018824643342315206	ETS1 KO	peak64842
51.14482021246959	0.7625700004388367	0.16530029159939758	4.61324050345242	3.964391287141767e-6	1.2823920905134163e-4	ETS1 KO	peak64843
35.11168030417703	0.12109098204389526	0.23211293907520225	0.5216899261469564	0.6018862398100584	0.8495416387926782	ETS1 KO	peak64844
22.70037168175839	0.3428268966547511	0.2963655422849879	1.1567704329307134	0.2473661647867842	0.5881085699437655	ETS1 KO	peak64845
21.63665627046791	0.44799406281377496	0.2793982512163576	1.6034247203174579	0.10884091694224828	0.3836069397901077	ETS1 KO	peak64847
200.81362284965462	0.23650977933089817	0.12124010417524556	1.9507553291857698	0.05108615807786493	0.24383229448160854	ETS1 KO	peak64848
209.71445520275986	0.20163941610685726	0.12326850629598174	1.635773987742644	0.10188689801429121	0.3693804689774361	ETS1 KO	peak64849
283.29412053386056	0.09292275717636403	0.07616635400496037	1.2199974436259926	0.2224658439835856	0.5589543092857372	ETS1 KO	peak64850
415.4318208733612	0.15396367772203684	0.06831215346651345	2.2538255626432515	0.02420714399564481	0.14892387899307413	ETS1 KO	peak64851
255.52950065402507	-0.006714907060166468	0.08588403716458716	-0.07818574070171037	0.9376803045651604	0.9820461345458303	ETS1 KO	peak64852
109.61496282055667	0.10841453763876434	0.1473410494238765	0.7358067426740877	0.461848317232285	0.7698749103443372	ETS1 KO	peak64853
48.72868222459247	0.1505969820444431	0.21693862773240366	0.6941916412885503	0.487562033864647	0.7865388371873311	ETS1 KO	peak64856
390.34296593154494	0.08515072216380883	0.08537956164400223	0.9973197393405746	0.3186093353567682	0.6594537477267804	ETS1 KO	peak64857
150.36200150306456	0.08912769455926754	0.12013427945474842	0.7419006045883825	0.45814755950354996	0.7674722264542926	ETS1 KO	peak64858
42.866618090803165	-0.10918613230890845	0.2342709367616899	-0.46606776674128003	0.6411669946079712	0.8683909609606656	ETS1 KO	peak64859
51.38443874668636	0.6635655112964453	0.16246633468675498	4.084326224111845	4.420489278136619e-5	0.0010191035081275892	ETS1 KO	peak64862
67.5639009590552	0.9381645849922836	0.1432092622385756	6.551004944284774	5.715116647612519e-11	7.003526036866588e-9	ETS1 KO	peak64863
33.78831153874139	0.9485864788189868	0.21642343626204394	4.383011817955081	1.170497607909856e-5	3.257656469043221e-4	ETS1 KO	peak64864
23.724724634889785	0.5952196702200956	0.5463578059579597	1.0894319871141287	0.27596343207073015	0.6188113589261779	ETS1 KO	peak64866
19.292754511395813	-0.04530111290872711	0.43576832506580376	-0.1039568741070989	0.9172035725479245	0.975833262744111	ETS1 KO	peak64867
17.40858613628071	0.5990676078065956	0.4051756813878857	1.478537916576222	0.13926385608389347	0.43947127792099105	ETS1 KO	peak64868
18.419048085255874	0.4924415168881959	0.3661746618961144	1.3448268494009123	0.17868115748896257	0.5014462037622694	ETS1 KO	peak64870
42.96669513512692	-0.40930137957369805	0.2165283303256758	-1.8902901941657069	0.058719159522032736	0.2656633623556536	ETS1 KO	peak64871
24.89627030302694	0.2482999421130302	0.2384662044019604	1.041237448030556	0.29776535964750683	0.640487441399335	ETS1 KO	peak64875
56.43383940013809	0.33946589950409783	0.173606633214355	1.9553740154902588	0.05053894080278574	0.24203576415261416	ETS1 KO	peak64876
94.03213746168166	0.15940410855684636	0.14214026887751077	1.1214563600847884	0.2620936573745334	0.604560381075486	ETS1 KO	peak64877
27.386909543033156	-0.04368924560038022	0.22907018101888266	-0.19072428111792883	0.8487416142962095	0.9542905574383865	ETS1 KO	peak64879
60.725492093168164	-0.3000634748200622	0.18796441853639972	-1.5963844495491801	0.11040298583958048	0.386607865404512	ETS1 KO	peak64880
132.1341050898677	-0.1034740322964864	0.13738236271035947	-0.7531827976684217	0.45134007506814416	0.7629186077557687	ETS1 KO	peak64881
19.055299714474014	-0.16417199100758395	0.3772747432431014	-0.43515234970764477	0.6634518471778257	0.8795221568624043	ETS1 KO	peak64884
32.914153060284626	0.13509214359667654	0.2890561773562997	0.46735601650940584	0.6402451852744169	0.868060520588092	ETS1 KO	peak64885
131.63361072512674	0.06757935536720087	0.18518507897011552	0.3649287282919083	0.7151646089170312	0.9036023706178983	ETS1 KO	peak64886
662.7985599137661	-0.08839060134724364	0.07267946885323522	-1.2161701611459845	0.2239201079154737	0.5604470949333811	ETS1 KO	peak64887
247.37363288838375	-0.016144872918614127	0.08366967640636704	-0.19295966725390068	0.8469905552814481	0.95384179299895	ETS1 KO	peak64888
81.99717370555646	0.09341638475216865	0.13703666194121578	0.6816889978846771	0.49543562581857264	0.7913837953926334	ETS1 KO	peak64889
25.99329856733692	-0.1341334762122139	0.2981412721109779	-0.4498990537689966	0.652783229905032	0.8740567869776444	ETS1 KO	peak64890
21.0138402495018	0.31537717626872835	0.3100048343402754	1.0173298649999631	0.30899653392782533	0.6504034597788587	ETS1 KO	peak64891
31.689383163853194	-0.2860339936611345	0.27192934000437835	-1.0518688187767053	0.2928597395807745	0.6355511819832135	ETS1 KO	peak64892
73.72474139124823	-0.10966956837720415	0.19928998761319738	-0.55030144610206	0.5821126325420072	0.8396166968892697	ETS1 KO	peak64894
115.2915830403951	0.09658023565464671	0.11813048214199615	0.8175725172995956	0.4136013256764426	0.7360058263197835	ETS1 KO	peak64895
183.3401766387531	-0.22884091152387182	0.11140449688297617	-2.0541442933336493	0.03996172815502689	0.2084130608115373	ETS1 KO	peak64896
79.62933354564333	-0.24505066315370022	0.171566223487816	-1.4283153068943248	0.15320112399561756	0.46313806586146566	ETS1 KO	peak64897
56.203036340713936	0.050083347615126984	0.1911706522843027	0.2619824069054526	0.7933350058661334	0.933959303807603	ETS1 KO	peak64899
19.10514228278693	-0.18410611385167724	0.41181038583194357	-0.4470652518385232	0.6548279471383982	0.8751941655427096	ETS1 KO	peak64905
41.94475514156067	-0.427363913668374	0.2438178033126357	-1.7528002789869535	0.0796362952599908	0.31992716537264293	ETS1 KO	peak64906
180.84729320470294	0.11499368630325017	0.09645398108261832	1.1922129601343416	0.23317775294543747	0.5717885515495307	ETS1 KO	peak64907
163.21585820007783	-0.049212624565814544	0.11023576216079045	-0.4464306646152884	0.6552861864262374	0.8754587687561535	ETS1 KO	peak64908
623.665176037262	0.05565952650620688	0.06422491347550749	0.8666345113478889	0.3861422979893096	0.7160273510596628	ETS1 KO	peak64909
252.25698268376848	0.17984020261065453	0.08138900122182137	2.209637664928578	0.027130319097621824	0.16078813636484918	ETS1 KO	peak64910
55.726161246176034	-0.14586893670621795	0.1721603112788193	-0.8472855074592563	0.39683600260306057	0.7239437055480061	ETS1 KO	peak64911
41.48288044668229	0.1170754373715121	0.21025375763888196	0.5568292271503332	0.577644112791926	0.8372505786956558	ETS1 KO	peak64912
174.96915330130687	0.19996517245888706	0.09672609776233441	2.067334226076413	0.038702671314902355	0.20413880697408626	ETS1 KO	peak64913
505.9400077695208	0.009405282090842172	0.0896537169149343	0.10490677257437234	0.9164497848884329	0.9755332333864297	ETS1 KO	peak64914
771.546699402372	0.011637695831411903	0.10487334410340873	0.11096905444282136	0.9116408861160159	0.973639722412564	ETS1 KO	peak64915
23.944134678835123	-0.14164640169718876	0.3112480603777906	-0.4550916767971482	0.6490432856881769	0.8721191921683747	ETS1 KO	peak64916
40.19014382966321	0.29853427385774106	0.18880562542567825	1.5811725587342553	0.11383858791859879	0.39352274423900335	ETS1 KO	peak64917
450.77618964832186	0.10351794620147674	0.09035539941493859	1.145675265360644	0.2519295419310769	0.5936732744291234	ETS1 KO	peak64918
199.8563137738156	-0.04821311425030831	0.09770562285424252	-0.49345281102432303	0.6216926748888498	0.8589505006201064	ETS1 KO	peak64919
152.16290456850055	-0.35082246462351646	0.14497447968667584	-2.419891179342232	0.01552515233398831	0.10929004465652745	ETS1 KO	peak64920
32.39028204983232	-0.15835701458183943	0.23816281490195515	-0.6649107445552762	0.5061075830338422	0.7982204989149839	ETS1 KO	peak64921
65.05553828358616	-0.8787263156576158	0.19326672780911647	-4.54670250600769	5.449293740046646e-6	1.685234208749637e-4	ETS1 KO	peak64924
75.80949759972314	-0.6489797327611813	0.17085681266634095	-3.7983837028994936	1.456427375296741e-4	0.002753947577939107	ETS1 KO	peak64925
56.61972031459652	-0.8058428717182334	0.19932260258487958	-4.042907634497062	5.2792421207349725e-5	0.0011868712529517077	ETS1 KO	peak64928
33.02689239630089	0.1963818590364315	0.2866961210597811	0.6849826161250451	0.49335489076290456	0.7901906634659389	ETS1 KO	peak64929
41.06389824818844	-0.21687024386894596	0.2157826178952792	-1.0050403780632349	0.3148774073389996	0.6561893028005917	ETS1 KO	peak64930
18.910150249961376	0.5927478444745197	0.3574958763372122	1.6580550538026437	0.09730635474552674	0.3600647194792836	ETS1 KO	peak64931
23.951068920594818	0.07382467035125659	0.27250228007621846	0.27091395466712404	0.78645721198025	0.9311505097539978	ETS1 KO	peak64932
89.46839884956135	-0.11619229933247441	0.2008447769554733	-0.5785179036955186	0.5629145134300114	0.8299230992055365	ETS1 KO	peak64934
71.31720263349794	-0.1130830658816791	0.1723085000479919	-0.6562825736988185	0.511642327825278	0.8016410200099859	ETS1 KO	peak64935
91.32388990805033	-0.1464965142988945	0.16461208326049723	-0.8899499441184096	0.3734927644191093	0.70639451766231	ETS1 KO	peak64936
27.905595733307173	-0.2369477699349853	0.24490003328849494	-0.9675285329825096	0.3332798845474092	0.6730994956287568	ETS1 KO	peak64937
221.76161840973705	0.014628028746020174	0.11676779730298609	0.12527451132835657	0.9003062302125637	0.9702651040012517	ETS1 KO	peak64939
293.2014476997088	0.18170630062765622	0.10129772182396277	1.7937846711244811	0.07284754454581044	0.30372562469989167	ETS1 KO	peak64940
65.23559392169732	-0.21766091573287538	0.2109929971358903	-1.0316025587934117	0.3022583412186446	0.6445266298718904	ETS1 KO	peak64941
60.009253351192214	-0.02165272618967264	0.19884882995578687	-0.10889038771053883	0.9132894308046071	0.9742802712876496	ETS1 KO	peak64945
51.7311627409487	0.31644919092953183	0.20565469191994362	1.538740439010834	0.12386767568842123	0.4123042004746969	ETS1 KO	peak64946
36.27687459557968	-0.2668462645711589	0.23067904295311364	-1.156785901116281	0.24735984347875076	0.5881071283981691	ETS1 KO	peak64951
19.74641292065856	-0.35165884567039646	0.3010415149338782	-1.1681406989585341	0.24275001594630782	0.5830812255794237	ETS1 KO	peak64955
41.594061356870476	-0.0065445107574378745	0.22707982679259175	-0.028820308919010426	0.9770079034316841	0.9939768003532111	ETS1 KO	peak64956
79.62765839355723	0.2298345867007146	0.1780176421889775	1.2910775801464103	0.19667677742429462	0.5266737851465145	ETS1 KO	peak64957
22.193845792964193	-0.16818161411177235	0.28636309166110246	-0.5873019918041936	0.5570009036522086	0.8267471394015543	ETS1 KO	peak64958
36.76971693716766	-0.08066074540638823	0.27252538291651796	-0.2959751658475675	0.7672490469455759	0.9242258808127721	ETS1 KO	peak64959
26.240318753777824	-0.28949769425527	0.2937645749682364	-0.9854751693139728	0.32439072240669886	0.665176479221684	ETS1 KO	peak64960
72.07720046791319	-0.6238407676970144	0.18364671772151162	-3.396961162371704	6.813863697753157e-4	0.00976611115963794	ETS1 KO	peak64963
39.83469536057018	-0.5419270695150945	0.2278393144297118	-2.3785494214269085	0.017380906844153266	0.11830162302849162	ETS1 KO	peak64964
23.439967725123754	-0.31807496079271635	0.33276585774887346	-0.9558521506516939	0.33914693636015814	0.6777513648308865	ETS1 KO	peak64966
31.425303647140858	-0.9981689701416578	0.2799300619935289	-3.565779834552862	3.627758352453617e-4	0.005847263762883698	ETS1 KO	peak64968
97.76136042674194	-0.828137251669316	0.16021623300318555	-5.16887231803066	2.3551072225084856e-7	1.0988326737652438e-5	ETS1 KO	peak64975
116.4060063802902	-0.14059201068989235	0.14917883216765943	-0.942439410786401	0.3459677177548797	0.6835126169530168	ETS1 KO	peak64976
70.13609087703034	-0.23096802075601033	0.17958418027225376	-1.2861267646507475	0.1983988246872132	0.5290854380777587	ETS1 KO	peak64977
110.60417237702111	0.1275466789830239	0.1393407520654007	0.9153580491883584	0.3600036938980044	0.6954095506959426	ETS1 KO	peak64978
168.23657064884696	-0.05081084065005405	0.10386924366220614	-0.4891808090496579	0.6247136949123232	0.8601966748313861	ETS1 KO	peak64979
42.859232716075574	0.1623383462578843	0.18758623008090913	0.8654065183135511	0.3868157045854254	0.7166162639609507	ETS1 KO	peak64980
140.5020704682026	-0.22679263240557296	0.13911742727649964	-1.6302244574636682	0.10305406664865925	0.3717704122523811	ETS1 KO	peak64981
127.80178474286411	-0.11641874162124204	0.13906436556043034	-0.8371572483869157	0.40250418456766274	0.7279638298411817	ETS1 KO	peak64982
178.9318214714057	-0.06911682330919619	0.13466377576732447	-0.5132547555225098	0.6077731284213677	0.8523139010883379	ETS1 KO	peak64983
131.00236173794153	-0.09773508960743754	0.12414683665988141	-0.7872539666491645	0.4311332113123597	0.7485199798366425	ETS1 KO	peak64984
35.39800504676862	-0.043728197264677804	0.21817269637421405	-0.20042928373436036	0.8411448590083879	0.951639365589628	ETS1 KO	peak64987
38.95985794942398	-0.18021965437494902	0.2531755168062497	-0.7118368183795102	0.4765658303773909	0.7795885155790306	ETS1 KO	peak64990
30.369825292839796	-0.089027253623791	0.2587016383977961	-0.34413100038777894	0.7307477701484613	0.9096715523349468	ETS1 KO	peak64991
27.80240982179373	-0.7153313657791412	0.29635151758360295	-2.4137934963580574	0.015787407210951933	0.11057365415865507	ETS1 KO	peak64998
44.05557825338123	-0.8614994401365355	0.24735708590254926	-3.48281690412515	4.961675844139688e-4	0.007523659516386264	ETS1 KO	peak64999
49.32299045611941	0.016965669265274215	0.18167250991039927	0.0933860014024228	0.92559691117943	0.9787065913749371	ETS1 KO	peak65003
36.25860304164589	0.12525664767271966	0.2367758003215656	0.5290094997149557	0.5967988599221938	0.847223779921555	ETS1 KO	peak65004
56.13907609287071	-0.14971969366350754	0.22116236402428818	-0.6769673236404058	0.49842668696103254	0.7932765020868815	ETS1 KO	peak65006
33.631179900127215	-0.5650356494269466	0.28462964909523736	-1.985160896705758	0.04712657331819897	0.23170445299836331	ETS1 KO	peak65008
67.87946802246546	-0.11899294138174381	0.17392871723636377	-0.684147754738144	0.49388186917963434	0.7904635288757903	ETS1 KO	peak65009
25.99620528415139	-0.01062797637684977	0.23658606122813505	-0.04492224234039482	0.9641692879148115	0.9897371028556257	ETS1 KO	peak65010
115.17300539993586	0.014664541031503216	0.11884634785765878	0.12339075870523852	0.9017976746376297	0.9708090891921655	ETS1 KO	peak65011
42.853786851368866	-0.07436556959536947	0.19015150679416953	-0.3910858811961288	0.6957337564064379	0.8948482720721046	ETS1 KO	peak65012
132.93681658824215	-0.23447547290539408	0.11810730005056129	-1.9852750236862244	0.04711388127640748	0.23167710694518454	ETS1 KO	peak65013
38.21893569462351	0.1527779849687929	0.19236358936556608	0.7942146716676979	0.4270704686665857	0.745647011301558	ETS1 KO	peak65014
30.787482322904943	-0.07453489224527572	0.28278605573957677	-0.2635734355795689	0.7921086302043683	0.9335871709887503	ETS1 KO	peak65016
412.02715566318045	0.05746241793415173	0.08903786647432409	0.6453705620936258	0.5186870755910103	0.8060293225818188	ETS1 KO	peak65017
117.04951483403434	-0.11608863100672429	0.13052003008873422	-0.8894315372728712	0.3737712020779287	0.7065890005012838	ETS1 KO	peak65018
25.482267765145615	0.057891202041082994	0.2588054049230381	0.22368621728861618	0.823001471235455	0.9450371131157667	ETS1 KO	peak65019
22.773323504625363	0.26150406398972587	0.25983599658517015	1.006419693292992	0.3142137243291974	0.6556736623421643	ETS1 KO	peak65021
124.77050292438678	0.3179283683841531	0.1157683123721569	2.7462468949371774	0.006028137962256547	0.054286956078442354	ETS1 KO	peak65023
52.503260879869664	0.31757173104821296	0.17894509820012136	1.7746880704888601	0.0759494061639954	0.31132961962135847	ETS1 KO	peak65024
24.565661059975852	0.3984929524753957	0.26674891107449905	1.4938878320822928	0.13520493932273753	0.43243498999718555	ETS1 KO	peak65025
18.735591673988733	0.17911095691206638	0.3088274122495191	0.5799710446926017	0.5619341442589338	0.8292791714748841	ETS1 KO	peak65026
44.02971282774611	0.4714578665106561	0.19829582889331837	2.377548076234608	0.01742817091868421	0.11853642808437968	ETS1 KO	peak65028
27.363601352157126	0.3239885850248966	0.22197013510337527	1.4596043962130743	0.14439883034042678	0.4483968683690967	ETS1 KO	peak65029
22.084288435580085	0.26202949489709104	0.27657877507485745	0.9473955289091559	0.3434372685885661	0.6814276303870606	ETS1 KO	peak65030
24.524779951131332	0.3565862396632489	0.3075143102094348	1.1595760841841583	0.2462214428027246	0.5867771591528571	ETS1 KO	peak65031
38.32265284107339	0.1386507329453702	0.2191137241711549	0.6327797743835837	0.5268774664188345	0.8104108387189735	ETS1 KO	peak65032
45.12081887457965	0.24021637464352324	0.1904679931995278	1.2611902430865678	0.2072403130881213	0.5406387105874405	ETS1 KO	peak65033
24.144863767782923	-0.6109008982925138	0.38678744408557025	-1.5794227750509973	0.11423911682115694	0.3941391824126895	ETS1 KO	peak65034
180.1428571323734	-1.2960009182020948	0.16135877475107394	-8.031796970455549	9.605523589713457e-16	3.437069796479246e-13	ETS1 KO	peak65035
26.14751232349999	0.2566925947633522	0.28981567568622213	0.8857098366248083	0.3757739063233747	0.7082469918528115	ETS1 KO	peak65036
29.48426795802862	0.07449233802347908	0.2580321055773815	0.28869406718513757	0.7728155031874666	0.9259592361346521	ETS1 KO	peak65038
168.8775560022226	-0.1534964744435267	0.15138964203370092	-1.0139166219136497	0.3106225392224608	0.6520103872978067	ETS1 KO	peak65039
25.900651454361977	-0.3091391031506295	0.2570227749677711	-1.2027693000723123	0.229065607985317	0.5664432722691005	ETS1 KO	peak65040
22.11986150439682	-0.13047718653144996	0.29383494226494616	-0.44404925270528517	0.6570069750686849	0.8762632578941411	ETS1 KO	peak65042
42.91983731104075	0.04986148596767445	0.1957563419257253	0.25471198264724987	0.7989455606275603	0.9359922854853694	ETS1 KO	peak65043
26.635717705278985	0.20738727144481978	0.25493849702461113	0.8134796190659237	0.41594312684478063	0.7377653948581071	ETS1 KO	peak65044
25.951296279792892	0.49704078690515635	0.23929091738687802	2.0771402121441844	0.03778862010264016	0.20114788789841714	ETS1 KO	peak65045
28.957756023395234	-0.05607415445763477	0.2703917837686517	-0.20738113294748647	0.8357122160487569	0.9497438318331879	ETS1 KO	peak65047
493.73376213836303	0.09078410977437244	0.07126038480854395	1.273977259851783	0.20267147539455457	0.5346162013766075	ETS1 KO	peak65048
344.5901479707024	0.06114906645615943	0.07296188119586632	0.8380960777588045	0.4019767455917577	0.7276271563852293	ETS1 KO	peak65049
145.6184682620023	0.21353417969442923	0.10940702973003603	1.9517409459093165	0.05096896864915356	0.24349973622661159	ETS1 KO	peak65050
163.5384451040868	0.027720575658849687	0.1454535306156095	0.19058028733662669	0.8488544355355115	0.9543039905460603	ETS1 KO	peak65051
43.38515650474843	0.20027974925433045	0.2042226576428727	0.9806930904041153	0.3267441122670662	0.6673116951086375	ETS1 KO	peak65053
47.03513657410694	0.2326328380111284	0.2067045317020405	1.1254365644313156	0.26040408408622057	0.602850555251077	ETS1 KO	peak65055
21.4469596077118	0.13082362892816282	0.25436295867372705	0.5143187105948516	0.6070291822715967	0.8519770288431674	ETS1 KO	peak65057
134.1055820810314	0.07431782215570415	0.13409718328304795	0.5542086741586251	0.5794360426252794	0.8383908506162349	ETS1 KO	peak65058
21.38624475222208	-0.0242756511858738	0.3018973317723208	-0.08041028730979825	0.9359109453102785	0.9814352402735408	ETS1 KO	peak65059
17.552026570008763	0.3210185413885894	0.2888701516309843	1.111290105869688	0.2664434968203467	0.608969806908943	ETS1 KO	peak65060
20.180268121393794	0.07989804671632776	0.26778130070445894	0.29837052290857496	0.7654203843356244	0.9236691007292266	ETS1 KO	peak65061
44.25607767264802	-0.7991618574922118	0.23091741320974826	-3.460812445384153	5.385478766426402e-4	0.00805503985832368	ETS1 KO	peak65063
199.9776201418716	-0.28796861249464595	0.141996959880136	-2.027991393180031	0.0425611264339498	0.21719184305463407	ETS1 KO	peak65068
37.81419694172102	-0.18274820793679739	0.27569629388121886	-0.6628605896876246	0.5074198442854503	0.7990423457443265	ETS1 KO	peak65069
62.153535441656956	-0.2696659707756903	0.19473664699236562	-1.3847725887272888	0.16612201512956018	0.4831434171258249	ETS1 KO	peak65071
20.972038497483375	-0.16278200422483144	0.29051333086224185	-0.5603254203230379	0.5752574914644004	0.8358119858206999	ETS1 KO	peak65072
23.950773935347563	-0.551900245152534	0.3058411823569018	-1.8045321460616552	0.07114792443602717	0.2995530189837358	ETS1 KO	peak65073
21.778192678568974	-0.2234340826851833	0.3886847556911058	-0.5748465290024136	0.5653950955312785	0.8310858863991096	ETS1 KO	peak65086
36.27687008389268	-0.229697672040988	0.2191473156739058	-1.048142758831604	0.2945728385426646	0.637000097664655	ETS1 KO	peak65087
194.88842529924793	0.12830811867124048	0.14470422905133215	0.8866922515839164	0.37524461114053553	0.7077648739117843	ETS1 KO	peak65088
35.66497069960998	-0.7136027022008002	0.333208016940872	-2.141613244339885	0.03222461707543466	0.18057797677343645	ETS1 KO	peak65089
36.52912246084982	-0.19715161005322035	0.3159497892715557	-0.6239966499353178	0.5326297851651762	0.8135374236608063	ETS1 KO	peak65090
22.69986945808311	0.18195751778681146	0.30678367922823535	0.5931134219543733	0.5531052485508852	0.8246135037961501	ETS1 KO	peak65091
43.77493676563288	0.4040507698873616	0.18138464995688133	2.2275907580019165	0.02590781752704815	0.15600351768096157	ETS1 KO	peak65092
44.8241729314723	0.5080275461073493	0.18372449356550022	2.765159594391429	0.005689495239887298	0.051921301711208276	ETS1 KO	peak65093
23.789304488721204	0.15006834986958997	0.24481256725765002	0.6129928359096547	0.5398810767377746	0.8177355673639937	ETS1 KO	peak65094
27.1233990657987	-0.08878810734531208	0.23870326394119357	-0.37196017297520373	0.7099225025412503	0.9015726560811146	ETS1 KO	peak65095
22.138609658662524	-0.3202757822023887	0.3737960492512443	-0.8568196021438356	0.3915445906532702	0.7199610720378768	ETS1 KO	peak65097
79.42016175541426	0.10549148146645329	0.23601812921156104	0.44696346767452444	0.6549014373528157	0.8752271503111976	ETS1 KO	peak65098
71.66520049286953	-0.141007233714379	0.15241196168496005	-0.9251717001441465	0.3548766016550179	0.6911805303073699	ETS1 KO	peak65099
1304.6953076164502	-0.02388544162649492	0.07588984696989469	-0.3147383026871857	0.7529603597755732	0.9187151102774508	ETS1 KO	peak65100
92.91138340442366	-0.13165558837148114	0.17211146162707813	-0.7649437586948474	0.44430503536902044	0.7580134323524759	ETS1 KO	peak65101
23.442503702897955	-0.08047899403185481	0.3285850012962131	-0.24492595131968464	0.8065137673152467	0.9390082922133118	ETS1 KO	peak65103
46.03330431516828	-0.1801431377800653	0.18495723413051426	-0.9739718407172335	0.3300705210930173	0.6701386950567105	ETS1 KO	peak65105
267.7059858816306	0.012853061249189977	0.09574808039178637	0.13423831785031337	0.893214126839866	0.9681658414302253	ETS1 KO	peak65106
83.34287150722348	-0.03682561940737623	0.1841013889242887	-0.20002901456936145	0.8414578893169012	0.95179268583398835	ETS1 KO	peak65114
172.68253935156406	-0.137094330747434	0.12063423912022077	-1.1364462672227704	0.25576984152005694	0.5980671974340834	ETS1 KO	peak65115
222.60697225105443	-0.028166271180669916	0.14290684851783952	-0.1970953209926383	0.8437529449200547	0.9526469718459457	ETS1 KO	peak65116
501.8003580980263	-0.030944948513563525	0.0699491000140154	-0.4423923754181715	0.658205295443749	0.8770301122206438	ETS1 KO	peak65117
128.19864675892268	-0.08039201824438312	0.14638996125985748	-0.5491634641645876	0.5828932751727016	0.8399698398309536	ETS1 KO	peak65118
28.483905230250294	-0.3155086868169945	0.2670364323962072	-1.1815192555780856	0.23739650863625433	0.5766289226297198	ETS1 KO	peak65120
21.00375261630133	-0.25513070829686224	0.3482423727111557	-0.7326239662066525	0.46378780961081095	0.7711470561500912	ETS1 KO	peak65121
45.624519718106804	0.21280345676860266	0.2840617348693651	0.7491450999778874	0.45376975458672253	0.7644609876853165	ETS1 KO	peak65123
89.77324593725383	-0.064831278237776	0.1382599006732544	-0.46890875750728245	0.6391348562853759	0.8675382181324317	ETS1 KO	peak65125
397.5678860757736	0.0545237614785115	0.09099038390167782	0.5992255350568545	0.5490224969334361	0.8225242856527974	ETS1 KO	peak65126
61.87769498076718	0.17342046991969948	0.1700844287665439	1.0196140303809622	0.30791154823669153	0.6494098824509784	ETS1 KO	peak65127
24.90007977288634	-0.26239081915618123	0.25959521098948024	-1.0107691053161003	0.3121269531132652	0.6535085358635224	ETS1 KO	peak65131
37.369824712752894	0.11928783158506868	0.24666778826469468	0.4835971183114639	0.6286718202910999	0.8621233029804669	ETS1 KO	peak65132
50.44698563825912	-0.016763376671507062	0.26791126080250044	-0.06257063111604232	0.9501084165505674	0.9855681405663055	ETS1 KO	peak65133
142.20710138232684	-0.14027889287735443	0.11297420620440854	-1.241689564284634	0.2143511217690131	0.5491617760898407	ETS1 KO	peak65134
947.9397334957736	0.014344475495080044	0.07256215870860167	0.19768534661000403	0.8432912551755978	0.9524718789516379	ETS1 KO	peak65135
26.548513398356892	0.10916854419656738	0.24886709626439482	0.4386620241696693	0.6609064477738964	0.8784589348288917	ETS1 KO	peak65138
132.25441638871814	-0.0962276066028625	0.1216262837916586	-0.7911744369966683	0.4288422064843281	0.7469403543438149	ETS1 KO	peak65139
798.1263285370682	0.09549246678580607	0.08057598673281667	1.185123144721159	0.23596876130058836	0.5749300924401471	ETS1 KO	peak65140
62.225640401514916	0.02705558636254049	0.15876814759872782	0.1704094100217195	0.8646881722527202	0.9594713752202852	ETS1 KO	peak65141
59.30513979425909	-0.18624431383491338	0.16644119607021612	-1.118979665084496	0.26314881432582826	0.6055354036256516	ETS1 KO	peak65142
39.042878199772055	-0.023668723315507317	0.20430122609307394	-0.11585208649078056	0.9077697693473994	0.9726945308904706	ETS1 KO	peak65143
40.721493498656095	-0.027949212057447638	0.20135176152917106	-0.13880788449620027	0.8896019633788439	0.966822593353031	ETS1 KO	peak65145
38.85430454979566	-0.09860299371042312	0.21933652030535283	-0.4495511899849209	0.6530340894695873	0.8741342750520095	ETS1 KO	peak65146
39.40822466619033	0.09807393301712294	0.21311723419676676	0.4601877149295833	0.6453814881871427	0.8705194040544039	ETS1 KO	peak65147
80.74221858486013	0.047099532122790194	0.13711486312408808	0.34350420552267497	0.731219177544114	0.909800693239945	ETS1 KO	peak65151
506.39122060902076	-0.05285963900241449	0.09431946685558787	-0.5604319104490663	0.5751848708526297	0.8357976964217055	ETS1 KO	peak65152
31.661640970045525	-0.07938863386992652	0.2693808439755111	-0.2947077925004333	0.7682171098786925	0.924377307455685	ETS1 KO	peak65153
61.31408136681073	0.07521653691591379	0.21952581830364606	0.3426318484866093	0.7318754391959592	0.9100155934562462	ETS1 KO	peak65154
14.114224936727748	0.9203767408339296	0.3772930559132843	2.439421363337961	0.014710803988508318	0.10521470202382038	ETS1 KO	peak65155
66.92338849280505	0.2830851519543524	0.18240554798930667	1.5519547243757519	0.12067305729652245	0.4065299327544329	ETS1 KO	peak65160
30.69313749732089	-0.037346112296075984	0.2381378193222954	-0.1568256247678652	0.875382277087156	0.9623766665709632	ETS1 KO	peak65162
36.722760740186594	0.24797850061354565	0.22428096118300891	1.1056600582837703	0.2688736841382911	0.6118078706112979	ETS1 KO	peak65163
39.75675862050089	0.21920494860315218	0.19849259492323476	1.1043482437615757	0.26944210276468017	0.6123676470806712	ETS1 KO	peak65166
29.12514647213996	0.366575656228931	0.25745710481017653	1.423831968044571	0.15449511927908144	0.46523821161345535	ETS1 KO	peak65169
34.5106145548625	0.24000211224213439	0.20617894588688424	1.1640476247938842	0.24440471213226495	0.5848218028333751	ETS1 KO	peak65172
49.35538371830642	0.0033806784600940313	0.18405704981885257	0.01836755757750799	0.985345633377584	0.9960193805867034	ETS1 KO	peak65174
55.2265255403916	0.24646656727312544	0.18115258014401805	1.360546822337182	0.1736569465311858	0.49392587736072663	ETS1 KO	peak65177
65.99261826413067	0.3626276383147806	0.17215097013881397	2.1064513201544885	0.03516516741341893	0.19165346864301785	ETS1 KO	peak65180
47.82967197116911	-0.10380368666625309	0.18872243647253775	-0.550033629315496	0.5822963078558152	0.8396557529114825	ETS1 KO	peak65185
23.549997047283135	0.47052258548717035	0.2728312052512404	1.7245922622886305	0.08460097887475311	0.3311800726107581	ETS1 KO	peak65188
44.00788384761818	0.011154517084000615	0.20372240838446537	0.05475351078193512	0.9563348378265288	0.987627748323718	ETS1 KO	peak65190
28.11411635428068	-0.40814150218224987	0.29437928314459116	-1.3864477752049615	0.1656102167616752	0.48228072829735097	ETS1 KO	peak65195
135.0868813666803	0.1573078244840318	0.12155010620115332	1.2941808888566746	0.1956029464374054	0.5252930302580641	ETS1 KO	peak65198
39.83906833564248	-1.2120533850797275	0.2775357955360156	-4.36719660877921	1.2585143293343383e-5	3.46880569066853e-4	ETS1 KO	peak65199
26.426976185942696	-1.0265335864774416	0.32128752094741064	-3.195062115859358	0.0013980074829238903	0.01734855697982226	ETS1 KO	peak65200
29.344431176196476	-0.03389627432470803	0.27228996507496733	-0.12448594760139489	0.9009305260220016	0.9705232423872953	ETS1 KO	peak65201
57.85873037160529	0.24293668802211257	0.16369300549789118	1.4840993803198408	0.13778255760424624	0.4369068845854886	ETS1 KO	peak65202
117.78195600112478	-0.21365453259905157	0.1550483860624728	-1.3779861759603542	0.16820755631296955	0.48600970264301224	ETS1 KO	peak65206
20.47809208453763	-0.12391241029221133	0.34239281443559616	-0.3619013164644527	0.717425776136617	0.9045640451943935	ETS1 KO	peak65207
51.37756188026769	0.015669710221297563	0.18252720332696523	0.08584862933131149	0.9315867485235159	0.9803811994834679	ETS1 KO	peak65208
162.6058595878492	-0.3556515649836562	0.1703751141211342	-2.087461932561308	0.036846398673101216	0.19777480184062118	ETS1 KO	peak65213
142.32214648011083	-0.36188762254914336	0.15838554117945633	-2.284852644087708	0.022321469598511855	0.14062929479717035	ETS1 KO	peak65215
21.738480655743658	0.08399164758899687	0.27495588262690096	0.3054731791389552	0.7600057943141163	0.9217538137755515	ETS1 KO	peak65216
58.33948459550451	0.21461357760402047	0.18799503800150835	1.1415917137254366	0.2536237699493851	0.5956215839096848	ETS1 KO	peak65218
21.531203714306788	0.7854814445536189	0.27379849264544065	2.8688304196429217	0.0041199262320775025	0.04055229706582948	ETS1 KO	peak65219
34.49618546780088	0.13989294922377712	0.22524671608983654	0.6210654328384648	0.5345565718929837	0.8148060383026632	ETS1 KO	peak65220
28.084852065160632	-0.07341642645352629	0.3041147614101258	-0.24141026931118847	0.8092371543318078	0.9400058309860315	ETS1 KO	peak65225
21.95353420672495	-0.5053838826740841	0.35986972532043293	-1.4043523172839376	0.16021396237003083	0.4739674779538319	ETS1 KO	peak65228
81.07250306804349	0.19976991908245562	0.16338594523638686	1.2226872929212387	0.22144782825011616	0.5576786618689139	ETS1 KO	peak65230
74.37487509991216	-0.0013096624535532083	0.16381835035197653	-0.007994601647124977	0.9936212987237482	0.9981810903425031	ETS1 KO	peak65233
34.08662196293433	-0.111113711226594	0.25548090322578754	-0.43491983089003927	0.6636206196692334	0.8795954905677593	ETS1 KO	peak65236
22.429367034167747	-1.2136491238341969	0.3431843300582823	-3.5364351385976316	4.0556607659965316e-4	0.0064037725744899255	ETS1 KO	peak65237
24.529994827893503	-0.8684310823360333	0.3389171102011112	-2.562370137703322	0.010396045798742107	0.08162315654241815	ETS1 KO	peak65240
49.24218919209476	0.19764465418742524	0.1819342605111783	1.0863520352467184	0.27732327360670267	0.6201644059708682	ETS1 KO	peak65242
49.267392889384396	0.14651929425149904	0.18080115673307562	0.8103891418560538	0.4177165564617491	0.738867164609891	ETS1 KO	peak65243
27.733634963944763	0.06923662396909787	0.24928790628204597	0.2777375966676983	0.7812137976039233	0.9292310941212253	ETS1 KO	peak65244
28.702005259089656	0.03189623227905295	0.27238353219058276	0.11710044297661734	0.9067804587077236	0.9723548156400678	ETS1 KO	peak65245
72.08576288674385	-0.11881970795291613	0.1994819777902748	-0.5956413169205548	0.5514148688585108	0.8238308002766827	ETS1 KO	peak65247
107.76384208444557	-0.20537802083511117	0.1592640725860639	-1.2895439473590504	0.197209048206966	0.527535757597806	ETS1 KO	peak65249
74.42590367293894	-0.37155133031193577	0.18323078456673977	-2.0277778714449717	0.04258292380227163	0.21727456346657278	ETS1 KO	peak65251
165.3457253141203	-0.10742296385270807	0.12976530539524317	-0.8278249993364243	0.4077696147032034	0.7318038021493354	ETS1 KO	peak65253
109.20880841647998	-0.20311410034526048	0.2083689316216209	-0.9747811190686396	0.3296688446846906	0.6697360253738188	ETS1 KO	peak65254
50.44553308117631	-0.03775365407614831	0.18641339181024466	-0.20252651222922222	0.8395051340678856	0.9511774848233819	ETS1 KO	peak65256
24.051507448608668	-0.6793078375043312	0.308965091762055	-2.198655626854733	0.027902418369453442	0.16397918266208905	ETS1 KO	peak65264
24.56980145480229	-0.22977878730061208	0.32225498956712295	-0.7130340715880557	0.4758246739504818	0.7790778128982856	ETS1 KO	peak65267
41.34061014874979	-0.24783426623988195	0.25398423381945195	-0.975786026214754	0.3291705109283165	0.6693094100567047	ETS1 KO	peak65269
28.947163245200755	0.04878334072165898	0.2556439371614899	0.19082533802021132	0.8486624365814367	0.9542905574383865	ETS1 KO	peak65270
29.35424368538518	-0.4865794760171849	0.2600466429084364	-1.871123851379661	0.061327916324697494	0.272949816588634	ETS1 KO	peak65272
21.69516792045276	0.023678031727332908	0.29296565892258974	0.08082186770426	0.9355836170456617	0.9813507256488642	ETS1 KO	peak65275
19.458271241082045	0.836658523057451	0.25892253329367043	3.231308269753839	0.0012322496295042742	0.015701675178800705	ETS1 KO	peak65279
36.758131620193836	-0.3002354160578883	0.29847229676653647	-1.0059071455222222	0.3144602386657234	0.6559053967832872	ETS1 KO	peak65283
30.205370478911657	-0.32005158215496166	0.2643463255611705	-1.2107283181467972	0.22599954555559265	0.5629032903567258	ETS1 KO	peak65290
37.5327274058051	0.41485484608499207	0.19281879457330672	2.151527017908364	0.03143462564623586	0.177600120054628	ETS1 KO	peak65296
33.64600659558933	0.1610250540838658	0.26660082030105153	0.6039930931271432	0.5458482341901878	0.8209881209369704	ETS1 KO	peak65299
62.32843568523714	0.41214854294711667	0.16112699908127437	2.5579111216440147	0.010530300215607044	0.08239013317381177	ETS1 KO	peak65301
23.86085164141367	-0.12123080651988447	0.2640920450894253	-0.45904755093563687	0.6462000196254729	0.8708340905528407	ETS1 KO	peak65302
34.777993478668186	0.6240181217561765	0.23813733291813227	2.6204128269577276	0.008782338016615729	0.0720503741138308	ETS1 KO	peak65305
23.445856434523893	-0.09910714086761269	0.28792310214893635	-0.34421392423157043	0.7306854114017025	0.9096408189257776	ETS1 KO	peak65308
27.571768022733327	0.12105566311219859	0.22780693792483242	0.5313958574525168	0.5951444915612737	0.8463900827092901	ETS1 KO	peak65309
24.69657292071959	0.2601640371853305	0.25246969662076973	1.030476293462333	0.30278647515712553	0.6450074292848685	ETS1 KO	peak65311
23.11251171214814	-0.17471268122688682	0.32517225858191023	-0.5372927013786972	0.5910654461724013	0.8442291111766282	ETS1 KO	peak65313
36.477688897544326	-0.7612317823808871	0.2515225526603589	-3.0264951366361537	0.0024740680094864054	0.027275541102985995	ETS1 KO	peak65316
84.48126235932368	-0.26923016515436615	0.16304606527589668	-1.6512521458202083	0.09868709931405419	0.3629674391386781	ETS1 KO	peak65317
26.362741788550068	-0.10993815527391206	0.29348918454263406	-0.37459014186583	0.7079653057417243	0.9006251141288418	ETS1 KO	peak65318
31.195692595919063	0.08693426035755339	0.2365877185166731	0.3674504361536706	0.7132830560899692	0.9029945931082751	ETS1 KO	peak65324
32.30396750248502	-0.0020989559291581606	0.21237673681860034	-0.009883172519742427	0.9921144976071218	0.9977993857824563	ETS1 KO	peak65326
42.0461497799962	-0.26737724279507563	0.20969526137982544	-1.2750752736885627	0.20228260026041037	0.5341154045721549	ETS1 KO	peak65327
23.96365360406208	-0.09248452543166742	0.27902146453182025	-0.3314602537365733	0.7402968586167671	0.9136866054917486	ETS1 KO	peak65330
36.398030031534326	0.43307957673421055	0.2141684817511597	2.022144309905514	0.04316144556163031	0.2191078000455509	ETS1 KO	peak65334
44.31100849697712	0.08565381256072487	0.20809288844638557	0.4116133578625071	0.6806228392425944	0.8879642031231294	ETS1 KO	peak65335
36.49735251346145	0.11262128872825697	0.21201809292194113	0.5311871603793779	0.5952890895068607	0.8464453912121669	ETS1 KO	peak65336
40.26674697124402	0.02114517994599425	0.20836292570429524	0.10148244883066718	0.9191674894294433	0.9767043373573743	ETS1 KO	peak65338
32.60522742883889	0.3403496628887465	0.27973846109809336	1.2166709631300903	0.22372943109757493	0.5602431268257944	ETS1 KO	peak65339
29.497586929399507	0.1660191058679955	0.3077050458852188	0.5395397575960601	0.5895144715970849	0.8434201090496829	ETS1 KO	peak65341
27.77961806679263	-0.3029897064897561	0.500783777948431	-0.6050309930785277	0.5451584037097543	0.82062557699861	ETS1 KO	peak65342
26.23237590953145	-0.05225843253878577	0.2715833605640275	-0.19242133402523207	0.8474121825077998	0.9539995640642228	ETS1 KO	peak65343
47.324766210825395	-0.10218111031349457	0.22749016098846758	-0.4491671634039353	0.6533110731472707	0.87431746325655	ETS1 KO	peak65345
21.442239696600918	0.04959672729472838	0.2764910289551474	0.17937915556303277	0.8576399973772312	0.9570509214705357	ETS1 KO	peak65347
59.89761634672381	-0.528546092428449	0.19635264206434316	-2.691820628801362	0.007106315388536985	0.06138533055479108	ETS1 KO	peak65351
64.62112143672252	-0.6665562944250826	0.21002454996616982	-3.1737065716005564	0.0015050576066045417	0.0184059019606681	ETS1 KO	peak65352
36.10183714949599	0.17153857306303602	0.19945525086866284	0.8600353829540974	0.3897695384247956	0.7186887290307724	ETS1 KO	peak65357
25.56135714647483	-0.38993339422296563	0.2699417092185083	-1.444509614137948	0.1485956773184018	0.4555186437709555	ETS1 KO	peak65358
38.87557970816861	-0.3353411232110154	0.3459612554540493	-0.96930253872187	0.3323942629997039	0.6723134184539847	ETS1 KO	peak65360
31.88004397916564	-0.05652751258580425	0.32012058802022353	-0.17658193412487777	0.8598367855572207	0.9578579676017872	ETS1 KO	peak65361
279.5122863629154	-0.09002275451349473	0.10491870163106809	-0.8580239091220089	0.3908792613197342	0.7194971323581724	ETS1 KO	peak65362
94.03206125933258	-0.5404536814427172	0.16771990981800974	-3.222358526361927	0.0012713993510698536	0.016096985881598268	ETS1 KO	peak65363
43.97195920899395	-0.22676541607465478	0.2283786684122773	-0.9929360638240073	0.3207411134154789	0.6616441143036308	ETS1 KO	peak65364
46.55924991321391	-0.2926437592802796	0.18554505063081106	-1.577211347246166	0.11474690288761986	0.3950772149087491	ETS1 KO	peak65365
23.26012232542729	0.20136731187221843	0.24590623187287602	0.8188784413414847	0.4128557711266415	0.7354397826771063	ETS1 KO	peak65367
42.67746422539936	-0.009727475696625023	0.19990555923574224	-0.04866035608921571	0.9611899696846234	0.9889087296725468	ETS1 KO	peak65368
23.996687467703904	-0.44869552179584077	0.2710074636461727	-1.655657433780708	0.09779121204796168	0.3610902448456678	ETS1 KO	peak65369
50.322961408764705	-0.2034813088209663	0.20205112959039997	-1.0070783035633881	0.3138971465881365	0.6553810988381847	ETS1 KO	peak65370
20.75522625116332	0.5509472088407138	0.2877336210428214	1.91478217541606	0.05552028856852303	0.25643983260523606	ETS1 KO	peak65371
19.6465443050304	-0.023621984951968572	0.3540941322835394	-0.06671103189321806	0.9468117516978272	0.9844957055695575	ETS1 KO	peak65374
28.94506728845247	-0.15675575802028427	0.2570391248836596	-0.6098517417970306	0.5419600225933101	0.8188795109814715	ETS1 KO	peak65377
23.81343853990856	-0.32124466271972846	0.2983927947857789	-1.0765831760460411	0.281666523643544	0.6242322874044213	ETS1 KO	peak65378
37.66340845731824	0.025416455009913092	0.20553718016044906	0.12365867328758803	0.9015855343746325	0.9707630708628585	ETS1 KO	peak65379
50.1691964829696	0.07822476572864329	0.17756469711326997	0.4405423318957544	0.6595443596076238	0.8778054783084689	ETS1 KO	peak65382
24.58709399932609	0.5307630469786602	0.2622116261616152	2.0241781600161475	0.04295182388395297	0.21847990219777805	ETS1 KO	peak65383
28.834881997643073	-0.7753537441363222	0.2686284098580302	-2.8863430511541788	0.003897470823450598	0.03881614162551122	ETS1 KO	peak65384
23.886894253730457	0.29162993868057135	0.2585158596896845	1.1280930269834746	0.25928063370822574	0.6016321332998341	ETS1 KO	peak65385
38.70176957589759	-1.7702999996356309e-4	0.21022049932691914	-8.421157809555923e-4	0.9993280888993824	0.9998391946950462	ETS1 KO	peak65388
36.77380168555758	0.0399945729064705	0.22627427803121358	0.17675262630140143	0.859702701783819	0.9577823081557265	ETS1 KO	peak65389
58.320838536214154	-0.1627623922420446	0.21612579075120195	-0.753091020170805	0.4513952201844581	0.7629556563005808	ETS1 KO	peak65390
272.67983335183106	-0.30655509863365016	0.09481413603596195	-3.2332214525202994	0.0012240263793567164	0.01561336632722618	ETS1 KO	peak65391
140.95469810014285	0.0949230037564498	0.12435530833673981	0.7633208829285298	0.4452720508636398	0.7586434398939177	ETS1 KO	peak65392
93.22509632233688	-0.3586544590454031	0.14981628636590028	-2.3939617497222687	0.016667486882000353	0.1147849101347587	ETS1 KO	peak65393
29.19063227743593	-0.3397444329754906	0.2475846370923896	-1.3722355189942999	0.16999013150664127	0.48858845453549066	ETS1 KO	peak65394
58.44597417603744	-0.21594814492420206	0.23911542499413826	-0.903112565529789	0.3664661557098276	0.7009878744097464	ETS1 KO	peak65395
66.25861737046209	-0.6659477993551122	0.1673409867031201	-3.9795857098450798	6.90354679911421e-5	0.001485446466271764	ETS1 KO	peak65396
50.842845144152584	0.016477823596168967	0.20826709654633505	0.07911870799285378	0.9369382033313091	0.9816665621976405	ETS1 KO	peak65397
56.95970940872462	0.009781995469334961	0.21318258200501014	0.04588552862684189	0.963401488511051	0.9895471433778996	ETS1 KO	peak65398
59.15253415621495	0.033028683732842797	0.1642010173642272	0.20114786292449865	0.8405829575371264	0.9515470503204523	ETS1 KO	peak65399
57.90536931037515	-0.13355451556307638	0.18288804657188149	-0.7302528408306046	0.4652356486891059	0.7721243725214983	ETS1 KO	peak65400
106.69917453360848	-0.2054621708196945	0.1479973311880945	-1.3882829451739649	0.16505090342985584	0.4815036209667028	ETS1 KO	peak65401
230.25230950037275	-0.41203978724236756	0.09700971364635233	-4.247407519874281	2.162583856153249e-5	5.55472044073053e-4	ETS1 KO	peak65402
545.8908252522662	-0.053065068173177514	0.06290816687641415	-0.8435322599278113	0.3989308314691187	0.7254916358009146	ETS1 KO	peak65403
820.6873482969492	0.03933390837797912	0.058384304371253117	0.6737068943711881	0.5004976778134571	0.7946519569035108	ETS1 KO	peak65404
214.06272442526324	0.051017000497054404	0.1118787940373515	0.456002417044485	0.6483882401275453	0.871796083454331	ETS1 KO	peak65405
326.98856474558227	-0.17255745742688358	0.11922352880396321	-1.447343986190983	0.14780060541879966	0.4542070641016922	ETS1 KO	peak65406
89.88253236690814	-0.15467496214381654	0.14964603114532432	-1.0336055086794018	0.30132062306399643	0.643752500935141	ETS1 KO	peak65407
63.15929666547078	-0.0836030867106823	0.21073511043319035	-0.3967212038792515	0.6915730621913088	0.8931273851515172	ETS1 KO	peak65408
156.11151416677592	-0.16561999894018703	0.1379042527140161	-1.2009781836362035	0.22975966414073842	0.5672563298844134	ETS1 KO	peak65409
128.58285912430884	0.07623619299540803	0.11390679289231566	0.6692857472291369	0.5033132168839518	0.796442381404155	ETS1 KO	peak65410
23.892509183863226	-0.1258684416636448	0.2560442185245033	-0.49158868881704215	0.6230101412504265	0.8595497215267743	ETS1 KO	peak65411
32.109896901692125	-0.12406145879749989	0.2508873712249605	-0.4944906481014503	0.6209597093612553	0.8586322336816143	ETS1 KO	peak65413
78.7870167371026	-0.32114197411746714	0.22640815361786443	-1.4184205338271345	0.15606802414597937	0.4677694695450818	ETS1 KO	peak65414
631.0521659549095	-0.15054295685246724	0.09638098118977442	-1.5619570893976245	0.11829809799025105	0.4018829707100943	ETS1 KO	peak65415
67.18107257321367	-0.2373370132024199	0.2038197736823561	-1.164445475110275	0.24424352766311028	0.5846397694979294	ETS1 KO	peak65416
104.63629561823495	0.03953007676796579	0.12994482037228977	0.30420663674560305	0.7609704689153813	0.9221597532698306	ETS1 KO	peak65419
39.057429021206296	0.10405011853794036	0.24063656876832312	0.4323952883408853	0.6654541419672368	0.8804776908124208	ETS1 KO	peak65420
51.84470077156576	0.04078780248117929	0.21588060005947124	0.1889368589393534	0.8501423045514164	0.9548460592820274	ETS1 KO	peak65423
56.378737466853636	-0.24960641279070137	0.23744320726251314	-1.0512257464360342	0.29315492096472534	0.6357985728066278	ETS1 KO	peak65424
194.0406934896222	0.051351415873847644	0.15173482309313388	0.33842867989722086	0.7350401644146514	0.9113044157367945	ETS1 KO	peak65425
60.688127861052145	0.22745150546949358	0.21438787231631934	1.0609345715876104	0.28871963660715777	0.6316717337153309	ETS1 KO	peak65426
125.18649698212708	0.4465513335174283	0.1545755890112617	2.8888865077194987	0.00386608581454389	0.038575188072273975	ETS1 KO	peak65428
46.593227097311946	-0.0980075018309712	0.3025880574154055	-0.32389745539898296	0.7460156705303063	0.9160404926445596	ETS1 KO	peak65429
48.23405699509886	-0.3223185270777598	0.4379936269108884	-0.7358977557528179	0.46179292315945736	0.7698749103443372	ETS1 KO	peak65430
446.05245211486596	0.08461251374987204	0.0836947172587384	1.0109660026486058	0.312032701826432	0.6534813905827661	ETS1 KO	peak65431
36.98841649445349	0.3512143519334163	0.19495682591938565	1.8014981023472496	0.07162440613235807	0.30063159748132917	ETS1 KO	peak65432
26.23307467325144	0.3631635693330728	0.3120705732192222	1.163722569503402	0.24453645995764822	0.5850417629000126	ETS1 KO	peak65435
22.635554593770483	0.5488603399938847	0.24659581234727182	2.2257488266708476	0.026031010247411848	0.15654902863569864	ETS1 KO	peak65436
24.957148364991962	0.6102551303079283	0.2554733279612868	2.388723453747013	0.016907023392896285	0.11598807120108615	ETS1 KO	peak65438
29.169831029747947	0.5379948229516698	0.24363208567337705	2.2082264799593236	0.027228489380682733	0.1612149952635145	ETS1 KO	peak65439
31.04178536192207	0.10678127665598691	0.24254588126134755	0.4402518653405958	0.6597546989796161	0.8779564142361228	ETS1 KO	peak65442
48.59085876177549	-0.17991582803826534	0.30536862299836703	-0.5891758828123852	0.5557432937077758	0.8260056033747375	ETS1 KO	peak65444
52.724103815014516	0.07741294669919709	0.2595303848500361	0.2982808611944549	0.7654888103715458	0.9236739521805561	ETS1 KO	peak65445
387.215160160467	-0.050592395522549564	0.0676981186156835	-0.7473235084974564	0.4548683053884978	0.765303114383512	ETS1 KO	peak65446
503.30546941996704	-0.10036505954089608	0.07914873172330573	-1.2680564470920397	0.2047777933018145	0.5373845725460832	ETS1 KO	peak65447
158.4847561321674	0.056578712010366745	0.11446529966085232	0.4942870212894479	0.62110348980671	0.8586747502601417	ETS1 KO	peak65448
26.925757383316633	0.0697588874922855	0.22517547284268066	0.3097978949999705	0.7567146524644679	0.9202695715080536	ETS1 KO	peak65449
93.79852705408355	-0.04377382921219655	0.1293834081276394	-0.3383264503978189	0.735117193203925	0.9113453390198589	ETS1 KO	peak65450
63.23299700497534	0.13859537756489365	0.15715456839509637	0.8819048595294808	0.3778282589457879	0.7096362740079538	ETS1 KO	peak65451
54.20265755107454	-0.012067450694065045	0.18163130357290425	-0.06643926711246302	0.9470281086141886	0.9845824404168816	ETS1 KO	peak65452
25.923400196773766	0.7127313045978712	0.22428500597011072	3.177792922514192	0.001484006999637139	0.018202228216116372	ETS1 KO	peak65454
29.423813544991525	-0.14174511315289165	0.2597383936221179	-0.5457226064126294	0.585256630008613	0.8411630960841686	ETS1 KO	peak65455
27.586221107148337	-0.17263979292099174	0.2792965041885963	-0.6181237155922864	0.5364937904584861	0.8159758879419172	ETS1 KO	peak65458
93.67041474683404	-0.17824467670435978	0.1433316581670956	-1.2435820458908158	0.21365342741232934	0.5483631297263685	ETS1 KO	peak65459
22.614803106223185	-0.23500107181774055	0.2939970885237691	-0.7993312892918025	0.424098340477228	0.7433865534354874	ETS1 KO	peak65460
22.4491508206365	-0.10267641442694074	0.395164103936345	-0.259832341561774	0.7949931025573115	0.9346130043757999	ETS1 KO	peak65461
126.0651090815828	-0.13263766863815335	0.1418311995762439	-0.9351797702793284	0.34969566212254527	0.6868317787525076	ETS1 KO	peak65462
364.45832306014233	-0.17107918592714286	0.08816044069031766	-1.9405436790872561	0.052313651213820395	0.24729872477180403	ETS1 KO	peak65465
86.41626324577078	0.23670749825476678	0.13530011309667198	1.7494996333494504	0.08020469212285039	0.3211516741868894	ETS1 KO	peak65466
22.72052618897195	0.49837754392125183	0.2869681952943895	1.7366995788853385	0.08244021213861151	0.32638346473260066	ETS1 KO	peak65468
71.0647357820296	-0.1996408035408874	0.1514071869443078	-1.3185688709368955	0.18731328633188116	0.5137608227088264	ETS1 KO	peak65472
20.181686484246605	0.18037790246370314	0.28848260592724345	0.6252643963885823	0.5317975432863662	0.8129488590259426	ETS1 KO	peak65475
28.836999814164532	-0.27983540503377224	0.24143480398467787	-1.1590516380212166	0.24643513723649635	0.5870752584142032	ETS1 KO	peak65476
207.89396114069737	0.14056656653466829	0.10723999666208035	1.3107662337737844	0.18993675374453675	0.5173822762570398	ETS1 KO	peak65477
84.63269164542606	-0.2021737071944234	0.14048577817432892	-1.4391044404761448	0.15012093411796407	0.45792762335832105	ETS1 KO	peak65478
29.975722252447163	0.05564029967944145	0.2712586413701807	0.20511899417615367	0.8374791567320471	0.9503978420931464	ETS1 KO	peak65479
21.294257860507923	-0.4823394936718522	0.33348286727240234	-1.4463696369680596	0.14807355337993838	0.45460083487731523	ETS1 KO	peak65480
21.823362041265973	-0.4165378801402824	0.29090284013505646	-1.431879729833156	0.15217824426271873	0.4616089335858644	ETS1 KO	peak65483
63.448710241917254	-1.2337683423330204	0.2592732046283449	-4.758564789221336	1.949743119075876e-6	6.96973047188549e-5	ETS1 KO	peak65484
24.07373638883057	-0.0172650873921617	0.24270407230909274	-0.07113637290013809	0.9432892200963467	0.9835901484068761	ETS1 KO	peak65485
114.2534813988604	-0.09389769766636118	0.1345999247083881	-0.6976058706555099	0.4854237091818637	0.7850053288656056	ETS1 KO	peak65486
101.19507306775255	-0.1589879825371917	0.13158102858379775	-1.208289555480559	0.2269359045215754	0.5641201426447161	ETS1 KO	peak65487
72.3912325205229	-0.1530942039852925	0.16472945449416398	-0.9293675163036268	0.3526986562499311	0.6894873111981157	ETS1 KO	peak65490
232.07479260954395	-0.4598556943708624	0.14223119335583287	-3.233156409089524	0.001224305114997736	0.015614173075353507	ETS1 KO	peak65493
305.55411895401534	-0.04979871383318985	0.08628800806065288	-0.5771220700585153	0.5638569962864305	0.8302956215468638	ETS1 KO	peak65494
134.38264905975396	-0.06958433545024971	0.12584888581610787	-0.5529197576840473	0.5803183576216502	0.838719260612634	ETS1 KO	peak65495
108.63757686327948	-0.005381017003649467	0.13429021253287207	-0.04007006096838428	0.9680372705102303	0.9909330716590543	ETS1 KO	peak65496
209.71776123857734	0.11020680945488595	0.1077884869933566	1.022435814148485	0.3065746770583973	0.6483927814718196	ETS1 KO	peak65499
247.87448244304437	-0.07240918573542864	0.08059239921984683	-0.898461721407557	0.36893944379332083	0.7028601693710755	ETS1 KO	peak65500
119.0060887011061	-0.19798153021193657	0.15837693152772553	-1.2500654502027515	0.21127563947238273	0.5453553947031465	ETS1 KO	peak65501
29.07171863637123	-0.0700255528144115	0.240813394889296	-0.290787615226316	0.7712137578725949	0.9252822984939287	ETS1 KO	peak65502
24.42831126962868	-0.26864588939965606	0.3046167791540566	-0.8819142863558128	0.377823160754182	0.7096358957732227	ETS1 KO	peak65503
19.671763345838468	0.016066212313252202	0.3534619239438234	0.04545386992180138	0.9637455433362544	0.989671415714064	ETS1 KO	peak65504
42.38694360931145	0.20903846891623165	0.220686307257858	0.9472199318283187	0.3435267208182596	0.6815078871778246	ETS1 KO	peak65506
46.740368698509705	-0.45438917735865836	0.2636641038569416	-1.7233638205267412	0.0848227532223564	0.33165183875128007	ETS1 KO	peak65508
80.34431640597454	-0.127389606730459	0.21815911504376823	-0.5839297922752456	0.5592675481888022	0.8281182645184922	ETS1 KO	peak65509
211.63466600276786	0.002127513692815648	0.10435847791060074	0.02038659182666687	0.9837349798012317	0.9955022925375155	ETS1 KO	peak65510
1076.7906105350535	0.02298986671675613	0.07491021347112654	0.30689896145626877	0.7589202795912501	0.9212997434935547	ETS1 KO	peak65511
82.75111009776693	-0.24445080819864923	0.15855473372346482	-1.5417439924877656	0.12313581697519034	0.41096695894637697	ETS1 KO	peak65512
41.952171329564024	-0.16529799030692824	0.22483218174008066	-0.7352060947307913	0.4622139877753692	0.7700541328109543	ETS1 KO	peak65516
96.99322426168669	0.15701502950968535	0.13539985374657854	1.1596395798444725	0.24619557924222754	0.5867541188801292	ETS1 KO	peak65517
865.78224708158	0.01527761967791563	0.0715122402154715	0.2136364296780952	0.8308305884066439	0.9478763395694354	ETS1 KO	peak65518
47.77446874464806	0.2218554652303367	0.2567328335161466	0.864149170917726	0.3875059504156838	0.7171794759053417	ETS1 KO	peak65519
27.789724460229674	-0.5381812225233502	0.2536455590145396	-2.1217845272524576	0.03385583655490098	0.18690883841954528	ETS1 KO	peak65520
73.87643308276563	-0.37152735659089886	0.20076583083281466	-1.8505507388868567	0.06423421216189758	0.28126067882752126	ETS1 KO	peak65521
24.499519049549452	0.21596177995642463	0.22765892998174972	0.9486198497627008	0.34281399166790033	0.6809978310338493	ETS1 KO	peak65522
73.46269379846645	-0.11684276987724575	0.1795483765601009	-0.6507592667546873	0.5152018983110496	0.8038677304297637	ETS1 KO	peak65526
68.39642673176479	0.18675235562832163	0.16010001365010137	1.1664730774881067	0.24342322750012005	0.5838918048672934	ETS1 KO	peak65527
174.1394296805994	-0.17494370326021283	0.10571745879773625	-1.654823198076711	0.09796036687421372	0.3614094619863799	ETS1 KO	peak65528
91.10898625111497	0.059662375888068914	0.12931056940646105	0.46138823888813424	0.6445200879974562	0.8699535427040037	ETS1 KO	peak65529
36.80181177500534	0.08354616972197051	0.23708227243709123	0.35239315391722986	0.7245434355147167	0.907272624172422	ETS1 KO	peak65532
36.09178759321901	-0.005136923459113352	0.21879002139116682	-0.023478783111087278	0.9812683624444003	0.9950965274632347	ETS1 KO	peak65533
39.272491835411074	0.24020536012434865	0.23972830848259338	1.001989967913155	0.3163484381042154	0.6576007247811345	ETS1 KO	peak65534
94.62855744703724	0.04211430623896987	0.15596314009423873	0.2700273039740213	0.7871392480427288	0.9313736357356517	ETS1 KO	peak65535
45.44830434930075	-0.023233559229263786	0.20239089919280265	-0.11479547411433216	0.9086072364751084	0.9728709787239305	ETS1 KO	peak65536
52.470220012538405	-0.03406230100444937	0.19496130646188511	-0.1747131347373718	0.8613050464937209	0.9584064239238418	ETS1 KO	peak65537
54.02520750765929	-0.12951813819463848	0.18957670578786173	-0.6831964805822219	0.49448269624467245	0.7908320323760216	ETS1 KO	peak65538
26.154072469263298	0.324264550153158	0.2564676008508358	1.2643489823954552	0.20610479576064147	0.5391872351079806	ETS1 KO	peak65539
167.84751150373802	0.053170829557599254	0.09939810425440182	0.5349280044769525	0.5926996425639188	0.8451657015599188	ETS1 KO	peak65541
834.0684326730526	0.09081746537892896	0.10474719641353071	0.8670157148683133	0.3859333993480371	0.7158586945625074	ETS1 KO	peak65542
117.64965114913834	0.011782263416092644	0.13465163356767623	0.08750182306678701	0.930272636393576	0.9800427459915113	ETS1 KO	peak65547
42.35274754773751	0.16652277845818553	0.18886578056654305	0.8816990455267496	0.3779395773016183	0.7097086701462713	ETS1 KO	peak65548
19.567988029508314	0.8207175687577665	0.27108882269212553	3.0274858277349637	0.0024659727708131146	0.02720077957076381	ETS1 KO	peak65549
25.297262014891817	0.38696786632947333	0.23822949828199808	1.6243490798583222	0.10430132800809334	0.3744747011224639	ETS1 KO	peak65550
26.06397343654132	-0.5748659910309639	0.28575823166802594	-2.0117215440316807	0.04424929826732102	0.22271106888145129	ETS1 KO	peak65551
23.140842053764757	-0.32643131146416643	0.32841008811305733	-0.9939746776347208	0.3202351956745652	0.6611437744555501	ETS1 KO	peak65553
83.25547877770565	-0.06817250975648281	0.14140964701970002	-0.4820923550356192	0.6297403404361398	0.862738165091449	ETS1 KO	peak65554
414.99382048909814	-0.004261038560073479	0.08014159428920267	-0.05316887688429179	0.9575973531746951	0.9879286362253025	ETS1 KO	peak65555
382.1718675070269	0.03621158021327228	0.08103163319862025	0.4468820235242262	0.6549602440760915	0.8752690228000506	ETS1 KO	peak65556
24.61513567406862	-0.16422104255254588	0.40869391772758856	-0.40181914980688804	0.6878171277779446	0.891282362615819	ETS1 KO	peak65559
28.231663876663685	0.2133120991985419	0.23823138809884492	0.8953988007240938	0.3705739415207213	0.7040163112072415	ETS1 KO	peak65560
95.21177070959259	0.13349016896888358	0.14720643685356333	0.9068229068113082	0.36450045435783335	0.6991455020384398	ETS1 KO	peak65561
35.28789512652923	0.03301773921043885	0.20044966218952354	0.1647183579647086	0.8691656667902306	0.9605636441969865	ETS1 KO	peak65562
20.720594257787937	0.48260285532498515	0.24248236797083159	1.9902595778965582	0.0465623483536239	0.22993670001739483	ETS1 KO	peak65565
175.87306476663818	0.22544339792715531	0.1126258576327845	2.0017019418596687	0.04531679743948605	0.226143927387584	ETS1 KO	peak65566
168.40516318897974	0.06460946751805288	0.10721009522723719	0.6026435046168914	0.5467458724262408	0.8214071758509147	ETS1 KO	peak65567
26.908467285280828	-0.15418156036057834	0.26895981998532326	-0.5732512773431802	0.5664745696641207	0.8316312141927941	ETS1 KO	peak65569
93.41277184836888	0.047399985288936027	0.12977114003966453	0.36525829452101777	0.7149186069972335	0.9035643410682334	ETS1 KO	peak65572
31.02173865300099	-0.11927185509637085	0.25712088146518747	-0.46387463521713035	0.6427375665127253	0.8690926408309322	ETS1 KO	peak65573
27.32971458086777	0.2805646887540831	0.3286367882643028	0.853722707782921	0.39325864916319725	0.7213865257329934	ETS1 KO	peak65574
221.5110711709321	0.011546384604319946	0.13597538140731769	0.08491525807699307	0.9323287614094183	0.9805116973974555	ETS1 KO	peak65575
24.413765205135913	-0.0046600038674090944	0.24469149987143585	-0.019044404361645263	0.9848056822652135	0.9958903727190971	ETS1 KO	peak65576
38.42743287451256	-0.254667695548221	0.2823803270234755	-0.901860615548651	0.36713091513721885	0.7015525223153801	ETS1 KO	peak65578
450.423722773544	0.15751695175953453	0.06333129402150242	2.4871898512930106	0.012875666707015457	0.09551166399709593	ETS1 KO	peak65579
1258.2202097772897	0.07657991202781281	0.08528675670662693	0.8979109416862421	0.36923303086183934	0.7031157179369272	ETS1 KO	peak65580
169.72348964858006	-0.021236653294198146	0.1186594468570341	-0.1789714502865074	0.8579601190970747	0.9571653492687329	ETS1 KO	peak65581
32.50964499125609	-0.06498006416995038	0.24288727732269946	-0.2675317739414486	0.7890597533473043	0.9321127271125736	ETS1 KO	peak65582
44.444044149003446	-0.2019371073207524	0.30151287409064376	-0.6697462187304284	0.5030195829749105	0.7962189091694151	ETS1 KO	peak65583
51.432299938079076	0.1968930813109423	0.19354182280323853	1.0173154228846484	0.3090034020077423	0.6504034597788587	ETS1 KO	peak65590
93.25306792073674	0.04553459946450026	0.1510339281728567	0.3014858980055554	0.7630440018318574	0.9227049837074575	ETS1 KO	peak65591
25.670803077849058	-0.2810583351915991	0.27266364650189784	-1.0307877078495788	0.30264038383102787	0.6448570055842066	ETS1 KO	peak65592
102.93768664554149	-0.17782416803604112	0.13189757507797	-1.348198918220612	0.17759441246880667	0.49973765908521856	ETS1 KO	peak65593
31.380529605375884	-0.8362341216073399	0.2620863639534408	-3.19068153334332	0.0014193764074932913	0.017555107128199434	ETS1 KO	peak65594
76.64011870246873	0.23714170446022068	0.1905893790752605	1.244254562404432	0.2134058882129717	0.5480578161591989	ETS1 KO	peak65599
71.50541983196257	-0.0468393330015863	0.2008559618250976	-0.2331986194284504	0.8156071778378852	0.9420998161100853	ETS1 KO	peak65600
171.43829884388828	0.15621731898072128	0.11686110266177498	1.336777725201284	0.18129520216077755	0.505415195994358	ETS1 KO	peak65601
1045.816319209281	0.1022135889180928	0.09853783543889698	1.0373029655342403	0.29959468415636575	0.6421107646984023	ETS1 KO	peak65602
83.0239503006057	0.25413158044499246	0.13572079046833577	1.8724587409788365	0.06114316488080525	0.2724325701737144	ETS1 KO	peak65603
34.33719286817391	0.012203832950074581	0.20372677773597012	0.05990294003418022	0.952232938293572	0.9863105327788941	ETS1 KO	peak65604
56.82887636845136	0.1847966477054633	0.16299343845539774	1.1337674047291904	0.25689212701976344	0.5993736035460149	ETS1 KO	peak65605
43.96346397185367	-0.16776508953692562	0.20066211450379381	-0.836057618309179	0.4031224894931625	0.7284349731236394	ETS1 KO	peak65608
1130.7623908373794	0.02706665559373128	0.073905534617543	0.36623313441678906	0.714191119438663	0.9033335988579118	ETS1 KO	peak65609
186.78962013675053	0.04253247858668517	0.0963863368743275	0.44127082702749437	0.6590169432617952	0.8775621040955249	ETS1 KO	peak65610
176.74397351758307	0.16677378593686806	0.11084108480356558	1.5046206578763401	0.13242163210534105	0.4275813391288477	ETS1 KO	peak65611
40.58979771721232	-0.09403855929383344	0.19773357630621982	-0.4755821497316205	0.6343720948602296	0.8651196089300781	ETS1 KO	peak65612
152.36732836227844	-0.13581562233432729	0.12658979607897544	-1.0728796991630838	0.28332509562662184	0.626031564785454	ETS1 KO	peak65613
26.82673636711777	0.15656756802785626	0.2817638501554126	0.5556694655524412	0.5784368340722994	0.8377978327732963	ETS1 KO	peak65615
72.04600458347443	-0.19529972218926073	0.15915705974548436	-1.227088025511239	0.21978950800910013	0.5556003335484018	ETS1 KO	peak65616
1522.6120248404338	0.12642584851315	0.07981017189696413	1.5840818971843247	0.11317508337328	0.39220556928376377	ETS1 KO	peak65617
146.84516833167368	-0.11124126765177214	0.11487474580359848	-0.9683700875557235	0.3328595728487466	0.6728151803410619	ETS1 KO	peak65618
109.90301088311112	0.07668424980013604	0.1385420983341033	0.5535086498777214	0.5799151592033903	0.8385249670157707	ETS1 KO	peak65619
23.227286601860797	0.01218883089117907	0.24364756115355649	0.05002648429342241	0.9601012833261648	0.9886174180261107	ETS1 KO	peak65620
28.319541530487566	-0.28524637689643434	0.2931440770597678	-0.9730586398246647	0.3305241586633893	0.6704116341509238	ETS1 KO	peak65621
32.11074561623531	0.07716102828536037	0.2636240885568453	0.2926933904551826	0.7697565224150803	0.924716377381943	ETS1 KO	peak65622
29.029895941084234	-0.28315928641727356	0.28499098460283995	-0.993572785510675	0.32043089887674253	0.6613254727347818	ETS1 KO	peak65623
53.689124534061094	0.12009465028995635	0.20352977788479518	0.5900593590680083	0.5551508543175965	0.8256925284137882	ETS1 KO	peak65624
21.386637601910653	0.48996006445000795	0.2846851560118064	1.7210594023022698	0.0852400452119013	0.3325762585540851	ETS1 KO	peak65627
21.767939326493785	-0.21186991089192955	0.3557800681497823	-0.595508095756317	0.5515038891793425	0.823867748711805	ETS1 KO	peak65628
36.710149186799825	0.23002359779529724	0.2063462818700221	1.1147455418663155	0.26495947912280315	0.6073999904378383	ETS1 KO	peak65631
71.06149734404512	0.09294467914781164	0.15569026349253393	0.5969845323838685	0.5505177075609078	0.8233432287078416	ETS1 KO	peak65634
41.418618090074354	0.06528274455600296	0.20256146803166014	0.3222860951313768	0.7472359661148744	0.9165235672568378	ETS1 KO	peak65639
795.4072788183773	0.03150890699176959	0.07202409927188025	0.43747727927604013	0.6617652501570397	0.8788161989100478	ETS1 KO	peak65640
76.14639620191123	0.0796567361260834	0.14599680110125066	0.54560603742845315	0.5853367733747443	0.8411839879009648	ETS1 KO	peak65641
29.105928838990188	-0.1184796680606974	0.266868589413974	-0.4439625821865024	0.6570696368559659	0.8762870816697507	ETS1 KO	peak65642
22.796624454895564	0.5075770385768549	0.2933104335704348	1.7305113643526993	0.08353895259351302	0.328903986414549	ETS1 KO	peak65643
27.527617699593584	-0.09167276026640057	0.27955950795631584	-0.32791859213289726	0.742973215827871	0.9148122337969131	ETS1 KO	peak65645
43.561597906006355	0.16007596575048694	0.18684391408767506	0.8567363113329586	0.39159063074808204	0.7200006641549076	ETS1 KO	peak65646
36.50278621009577	0.33290845782910483	0.1907169440000494	1.7455630886630533	0.08088690086122924	0.32277695503380377	ETS1 KO	peak65647
98.46217176480135	0.04407053948747691	0.1340905280453511	0.3286625843741305	0.7424107379090166	0.9145657184196347	ETS1 KO	peak65648
33.893548781879026	0.17207530162550136	0.2118888637602652	0.8121016771329257	0.41673329091977684	0.7382633284049757	ETS1 KO	peak65649
32.48138936440697	0.11324161452878505	0.21376513315882897	0.5297478258282923	0.5962867837633627	0.847091863910941	ETS1 KO	peak65650
238.94624422308328	-0.030705167901322494	0.10559797625614305	-0.2907742078962072	0.7712240125451272	0.9252822984939287	ETS1 KO	peak65651
206.6393182029373	0.06997471131026729	0.10363689955130558	0.6751910913315795	0.4995543658832375	0.7939203342077403	ETS1 KO	peak65652
36.927570911721325	0.11594236001118591	0.22756740503466055	0.509485793861941	0.6104117534876348	0.8537335396315241	ETS1 KO	peak65653
31.67996597922565	-0.09070570660215332	0.23307650737899402	-0.3891670920512865	0.6971525451539275	0.8954650831260802	ETS1 KO	peak65655
26.017801349859393	0.0818061305648257	0.2334225110587135	0.3504637585885997	0.7259906840386601	0.907755370941782	ETS1 KO	peak65657
18.26338131294346	0.14897899350001362	0.3794901929211904	0.3925766627938984	0.6946321789092891	0.8944369551551173	ETS1 KO	peak65660
71.06472222199586	-0.19795853551869086	0.1540735868889853	-1.2848310960744103	0.19885131337744458	0.5295670757251734	ETS1 KO	peak65662
117.80147639861262	-0.08492140019098174	0.1354343394055984	-0.6270300469119531	0.5306395395707928	0.8123269572889149	ETS1 KO	peak65663
259.6375751532218	0.11120498758643382	0.09929277863049255	1.1199705469042345	0.26272631338444563	0.6051224989025337	ETS1 KO	peak65664
31.346622848488728	-0.17996246218893963	0.24077064975045434	-0.7474435209418628	0.4547958831778794	0.7652433011526226	ETS1 KO	peak65667
17.42866378258836	0.16343273117335702	0.4102830233732114	0.3983414420359564	0.6903785162740135	0.8925470263209789	ETS1 KO	peak65668
31.142027726371484	0.3901273278104906	0.28185449829882764	1.3841444084276064	0.16631424140998213	0.4834276785904966	ETS1 KO	peak65670
18.97497188299722	0.03356466887208242	0.41202798498472915	0.08146210960240095	0.9350744568516653	0.9811329176359151	ETS1 KO	peak65671
30.311326323030414	-0.026820619206555634	0.26849032606379686	-0.09989417346896402	0.9204283421125148	0.9771642361240616	ETS1 KO	peak65672
63.32925622298458	-0.15879862868072778	0.1771991160223329	-0.8961592599633168	0.37016771086333783	0.7037839290233798	ETS1 KO	peak65674
54.80969831314438	0.43560770035704943	0.18546981100020457	2.348671721871593	0.018840509337447436	0.12491211145412241	ETS1 KO	peak65676
57.787598260434045	-1.4879637984928613	0.2535737695520972	-5.867972074245465	4.411575307008201e-9	3.300589130922342e-7	ETS1 KO	peak65678
33.14867003534028	-1.2789999125308809	0.28737718652016847	-4.450596541841776	8.563208685646789e-6	2.4913934477144376e-4	ETS1 KO	peak65679
33.24308176146133	0.3435857387902462	0.21503177716402042	1.597837042141768	0.11007924845354891	0.38595917273278335	ETS1 KO	peak65680
19.654310157987684	0.7319986198003298	0.3767033885427234	1.9431697246793174	0.05199565479069254	0.24635801677099264	ETS1 KO	peak65684
40.08038062619561	0.11852529390371222	0.27148882942712554	0.43657521436080815	0.6624194410115164	0.8791103178241434	ETS1 KO	peak65694
35.017173591460846	-0.14997288639796857	0.2318477263085632	-0.6468594227159751	0.5177229296007926	0.8053776542206538	ETS1 KO	peak65695
445.5837945211316	-0.3196784494909602	0.07547110557224398	-4.235772711517404	2.277670804622455e-5	5.814259250735898e-4	ETS1 KO	peak65696
52.77682729613344	-0.14696175545955245	0.18944655915480166	-0.7757425424626806	0.4379010154807102	0.7536372783001466	ETS1 KO	peak65697
162.06302812553034	-0.0709418589864989	0.11928814197639061	-0.5947100676657338	0.5520372909966205	0.8240216319374595	ETS1 KO	peak65698
37.60186964746581	0.264266946424218	0.2199259109660159	1.2016180597521948	0.22951154112480407	0.566922754281338	ETS1 KO	peak65699
30.36142905848208	0.06886399832399892	0.26956777494919504	0.2554607958498659	0.7983672196338527	0.9357811089186397	ETS1 KO	peak65700
196.48931884222037	-0.023595017580928364	0.12443384653877809	-0.18961896812838058	0.8496077224565148	0.954637771356655	ETS1 KO	peak65703
27.94228352656042	-0.11895131220198034	0.27306257124355754	-0.43561924895185283	0.6631130025334724	0.87935775048285	ETS1 KO	peak65704
30.50342153124628	-0.5758106622783512	0.29037788244710333	-1.9829701126883992	0.0473707680598966	0.23233752887616663	ETS1 KO	peak65706
50.13293838696424	0.19043384032993838	0.18758366673772414	1.0151941458538567	0.31001329062059624	0.651401441954437	ETS1 KO	peak65707
43.632556713954216	0.3753183090657946	0.1966757244069515	1.908310291966714	0.05635112357545737	0.2588611318448072	ETS1 KO	peak65708
52.379393715354354	0.01154504402549602	0.19140988801072953	0.060315818296956834	0.9519041037037612	0.9861469541462042	ETS1 KO	peak65709
79.67695704251045	0.0057419848042037135	0.15877105522676446	0.03616518638112428	0.9711506450630957	0.9918405101043286	ETS1 KO	peak65711
86.96191321222385	-0.029831316846990346	0.14687119567203286	-0.20311209907764652	0.8390474151394364	0.9509784335637804	ETS1 KO	peak65712
33.02949151895046	0.2722741293805385	0.22182310013863993	1.2274381216851022	0.21965796561039871	0.5554413118744876	ETS1 KO	peak65714
65.88814997850486	0.22895917916040862	0.16076378067854372	1.4241962847230214	0.15438966009238378	0.46503659713310763	ETS1 KO	peak65715
39.557082252301356	0.22608826843192878	0.18973356271470307	1.1916092503459246	0.23341449619342203	0.5720028740421796	ETS1 KO	peak65716
102.20889301359338	0.13663864736946685	0.1257405821985279	1.0866710252202612	0.2771822235743461	0.6200307706405354	ETS1 KO	peak65717
29.182143598406018	0.9679451157849479	0.22376709757851276	4.325681149103374	1.5206124513170026e-5	4.0883880374760186e-4	ETS1 KO	peak65720
19.792365094000328	0.3675319442834186	0.33323903897319457	1.1029078268137202	0.27006719495529713	0.6130864194515995	ETS1 KO	peak65721
18.500594326305887	0.6556686017016912	0.3632053167281006	1.8052285346707404	0.07103892747271093	0.29928540297372874	ETS1 KO	peak65722
20.124491815217304	0.3111496104344305	0.3927844610924488	0.7921637469288683	0.4282652041463519	0.7466631014789318	ETS1 KO	peak65724
30.05069893745527	-0.2290401000542345	0.244641656577312	-0.9362269012507808	0.349156375298446	0.686377237828785	ETS1 KO	peak65725
22.547309602536924	0.14714773472916073	0.28037393951942824	0.5248267188504667	0.5997036556713913	0.848590992605455	ETS1 KO	peak65726
18.167528984157023	0.38770312545081753	0.3383996037165549	1.1456961568298982	0.25192089459177	0.5936625504496247	ETS1 KO	peak65727
43.48906688519683	0.24481896800013964	0.18630022825173528	1.314109866088472	0.18880923445341047	0.5158294438095442	ETS1 KO	peak65733
150.9218590128827	0.13036930990581663	0.11467966177046414	1.1368128218476607	0.25561654212447193	0.5978508747695199	ETS1 KO	peak65734
63.965170691273386	0.3294811108245297	0.15902308358052628	2.0719074451709187	0.038274073519252674	0.20277307226446575	ETS1 KO	peak65735
131.9747630387877	-0.13328866257167785	0.11998934468742613	-1.1108374907696732	0.2666383057758297	0.6091898421112786	ETS1 KO	peak65736
66.30959206014475	0.18610304358675808	0.15684644589375576	1.1865301921652727	0.23541298547938763	0.5744001509085819	ETS1 KO	peak65738
29.65125811896655	-0.1265875063092834	0.2531328939799267	-0.5000831947163757	0.6170164987203983	0.856663252424483	ETS1 KO	peak65741
290.22714979501757	-0.044494110920034746	0.094067347137142	-0.4730027185221478	0.6362112396752593	0.8659815758052658	ETS1 KO	peak65742
250.39178249453144	-0.4618337502609335	0.09481433742563279	-4.870927359727328	1.1107567378330043e-6	4.2460734617062334e-5	ETS1 KO	peak65743
70.90300720261347	-0.059221942823112717	0.14933600612167822	-0.396568412140733	0.6916857499619501	0.8931325070420425	ETS1 KO	peak65744
157.61420597752178	-0.017312396112276283	0.10910269260284225	-0.15867982447781748	0.873921134495949	0.9619312236070753	ETS1 KO	peak65745
25.54001402761103	0.07153680380426682	0.23582063532741795	0.30335260400322356	0.761621161378671	0.9223081429320151	ETS1 KO	peak65746
36.5830258122014	-0.10970839488259863	0.2047713599813062	-0.5357604446862786	0.5921241229517851	0.8447041054085377	ETS1 KO	peak65747
280.2889710537376	-0.0155369311817029	0.11543381699672813	-0.1345960099555859	0.8929312964948339	0.968076499603037	ETS1 KO	peak65748
22.037487137488903	-0.3584962131971611	0.3259247688667581	-1.099935468064161	0.2713602397361297	0.6143952632890737	ETS1 KO	peak65749
29.61908799838714	-0.07886782881168403	0.2361241622468891	-0.33400998890245126	0.7383720210693187	0.9128457047590882	ETS1 KO	peak65751
68.6516291331217	-0.10856063418982086	0.15385074932127224	-0.7056230448583891	0.48042258921905634	0.7819344637620702	ETS1 KO	peak65752
219.32507435750566	-0.09130985820541648	0.10385648795100225	-0.8791926244270357	0.3792968428279631	0.710908466817548	ETS1 KO	peak65753
1262.393969648225	0.05142355997572829	0.04736326400970142	1.0857266924254882	0.27759992768576014	0.6204479760694179	ETS1 KO	peak65754
990.8661251499385	4.807727508796433e-4	0.060795465736124404	0.007908036315839426	0.9936903656816991	0.9981823952991957	ETS1 KO	peak65755
84.1832935764113	-0.10383869712970371	0.1391591843721555	-0.7461864453876528	0.4555547950212433	0.7658089225339999	ETS1 KO	peak65756
34.240286542174644	0.1915910806787983	0.23163077706576293	0.8271399988629453	0.4081577152811355	0.7320828932173103	ETS1 KO	peak65757
16.127123811148717	0.1039245456865177	0.34821912163217855	0.2984458326108021	0.765362912563884	0.9236362789934875	ETS1 KO	peak65758
31.436004999727807	-0.32649075644236986	0.2725862140394611	-1.1977522692879297	0.23101347398725525	0.5690746859318646	ETS1 KO	peak65759
69.22148397744597	0.09545147734195203	0.16114615564584542	0.5923286035549487	0.5536305655477534	0.8249029634102482	ETS1 KO	peak65761
700.5097099749171	0.11330073897353869	0.09015882014373071	1.256679477314757	0.20886972243524662	0.5426109380353307	ETS1 KO	peak65762
141.30879188373822	0.09133135719755064	0.12207575044789758	0.7481531496833291	0.4543677863527686	0.7649137560571834	ETS1 KO	peak65763
56.56166620559109	-0.2501564564456074	0.20433216254898248	-1.2242637347198826	0.2208527528665615	0.5569377075524451	ETS1 KO	peak65764
36.750315618842066	0.04338645823780824	0.21636636967440537	0.20052311411934068	0.8410714826323783	0.951639365589628	ETS1 KO	peak65769
38.51960010708126	-0.06935426513763818	0.22295021401035417	-0.3110751225133036	0.7557435129147676	0.9198484714488199	ETS1 KO	peak65770
96.78370723621161	-0.03927954119858517	0.15402256649781462	-0.2550245856287721	0.7987041103219182	0.9358806707145632	ETS1 KO	peak65771
229.80940357945664	0.027981768875627373	0.09063972391477039	0.30871418917757254	0.7575389493120335	0.9207189870749983	ETS1 KO	peak65772
1020.2686632050201	0.0289245151755311	0.0666090507998868	0.43424301695018686	0.6641119784275492	0.8798604873679051	ETS1 KO	peak65773
58.33805397632423	0.07747868687116613	0.20598367477137458	0.3761399390372139	0.7068128637411069	0.9001180519239407	ETS1 KO	peak65774
22.15369912515289	-0.31782798797439465	0.29350376309252735	-1.0828753424677524	0.27886375783383927	0.6215407846039246	ETS1 KO	peak65775
61.36537669784789	-0.2845103395015727	0.16694092292220558	-1.7042576171341428	0.0883329692726175	0.3395320471340826	ETS1 KO	peak65776
573.4268113558226	0.059960388665209925	0.06380126054885568	0.9397994357696958	0.3473204483104999	0.6847559312735327	ETS1 KO	peak65777
1088.3355162898738	0.011618378689682055	0.05384891731930665	0.21575881685399226	0.8291757515711252	0.9471233896334413	ETS1 KO	peak65778
97.88828607126247	-0.20343391566124544	0.15397612108709613	-1.321204315480669	0.18643324778770576	0.5126449523254435	ETS1 KO	peak65779
17.707111114875413	0.556854501715694	0.38483635774425634	1.4469903648910236	0.14789962214649352	0.45434615326764816	ETS1 KO	peak65780
21.435084163875164	-0.37009842581832075	0.3034534321118525	-1.2196218155868574	0.22260827250647588	0.5590700819072641	ETS1 KO	peak65781
35.33649441174454	-0.46146322152289354	0.22919768508449936	-2.013385176001074	0.04407412389162799	0.22214572503223934	ETS1 KO	peak65782
598.433525355403	-0.01726488375184583	0.06356375328366655	-0.2716152344685764	0.785917884292177	0.9309197412214545	ETS1 KO	peak65783
405.46341207839487	-0.16390792630865067	0.07476092527042898	-2.1924277383640542	0.02834863556087163	0.16573510629736965	ETS1 KO	peak65784
59.53740794435306	-0.4499054773281247	0.17917580666879834	-2.5109722439244426	0.012039916312879472	0.09092509340275798	ETS1 KO	peak65785
22.605711751054283	-0.5826016834388656	0.29021317831391846	-2.007495616924314	0.04469691686904126	0.22419312608430433	ETS1 KO	peak65786
20.36671512931072	-0.789931706135457	0.33123352864964883	-2.384818074896581	0.01708756917132092	0.11685906496958649	ETS1 KO	peak65787
20.515124674338228	-0.12489521658496086	0.34292917155326963	-0.36420120230442393	0.7157077692459016	0.9038000950137691	ETS1 KO	peak65789
23.273573702674707	-0.14750001033973745	0.2710838646382183	-0.5441120980645131	0.5863643357584534	0.8418212568971251	ETS1 KO	peak65791
22.39298484468879	-0.16035183961351726	0.3140658908137304	-0.5105675092511733	0.6096539315842613	0.8533318119114224	ETS1 KO	peak65793
33.904031463031586	0.2255997221501671	0.2100601518978706	1.0739767638550108	0.2828330959785943	0.6255644236660907	ETS1 KO	peak65794
230.5623519168162	0.248536118787098	0.1293183946167455	1.9218930108409724	0.05461922144931467	0.2538910807669933	ETS1 KO	peak65795
50.99608224761573	0.14817102601959867	0.1834680939900747	0.8076119547391956	0.4193140025829214	0.7400917474180487	ETS1 KO	peak65796
29.840761651611547	0.3090557804663629	0.214557457769194	1.4404336427159927	0.1497447512028899	0.4574541476204815	ETS1 KO	peak65797
20.184600068614436	-0.23492241346705164	0.3444309629832668	-0.6820595089137346	0.49520132271117484	0.7912541378303126	ETS1 KO	peak65803
29.429540390398255	0.3201783108608856	0.2617767065964323	1.2230970242684276	0.22129305243293168	0.5574638430637783	ETS1 KO	peak65805
29.320779754347218	0.14634631188987518	0.30463339321925736	0.48040141083464094	0.6309419913181755	0.8634400874239571	ETS1 KO	peak65806
27.13326623931339	0.45442448503509664	0.25977009394538625	1.7493333360022354	0.08023341681382372	0.3212324712402359	ETS1 KO	peak65807
25.43220406680713	-0.3685762734213956	0.3001389008581071	-1.2280190017609305	0.21943983494419925	0.5552498884624123	ETS1 KO	peak65808
32.457829881322546	0.4116972603683435	0.19728632827474282	2.086800762975374	0.03690614815046177	0.19797761161090574	ETS1 KO	peak65810
130.12897786069064	0.13409831158942895	0.10509774046202523	1.2759390544450615	0.20197706402352006	0.5337170811451165	ETS1 KO	peak65811
366.669426788617	0.01990178095035528	0.09171399238689186	0.21699830562822306	0.8282096653942987	0.9467810607452215	ETS1 KO	peak65812
17.976454919334433	-0.07721134935750323	0.3538853973053013	-0.2181817897699013	0.8272874729683792	0.9465108160774299	ETS1 KO	peak65815
39.23215862385813	0.00535369594348633	0.22447739338254138	0.023849599564633537	0.9809725765536689	0.9950339500858464	ETS1 KO	peak65816
216.35323608511794	0.028376855365204914	0.08950744064167175	0.3170334796947995	0.7512181984741557	0.9180590617615039	ETS1 KO	peak65817
340.51694046203016	0.18477299215144907	0.08414418489548864	2.1959092286763076	0.028098441055100905	0.16476377239991982	ETS1 KO	peak65818
99.63733858780495	0.1861752817950983	0.12427832374033262	1.4980511177805496	0.1341199699049114	0.4304117577724539	ETS1 KO	peak65819
51.178245615258945	-0.0415239011342506	0.18237156143557723	-0.2276884663781251	0.8198884394521123	0.9438577807228974	ETS1 KO	peak65820
32.07890488340979	-0.10968272360509437	0.27298829424567994	-0.40178544617881584	0.6878419339276264	0.8912942683264774	ETS1 KO	peak65823
361.15957070570596	0.07647903835457688	0.07667193103107434	0.9974841813176809	0.31852954831580366	0.6594285978703073	ETS1 KO	peak65824
596.9419518214854	0.0991067198171965	0.0786818312574896	1.2595883729862054	0.20781789203915738	0.5414003655661219	ETS1 KO	peak65825
51.46474018910003	-0.19749447665882522	0.1907404638266184	-1.0354094390708106	0.30047773942679923	0.6428960172776957	ETS1 KO	peak65826
268.79316464287643	0.16906482473731507	0.07889094183660868	2.143019474751181	0.032111534626749975	0.18016025455049758	ETS1 KO	peak65830
559.633249108057	0.06586843039054593	0.0847801795045311	0.7769319524385483	0.4371989185253102	0.7532127022462867	ETS1 KO	peak65831
110.73946573535005	-0.3695585342893721	0.1488628109662688	-2.482544376869998	0.013044781848792169	0.09639117356533058	ETS1 KO	peak65832
127.4979121361276	-0.04564197882535206	0.12123980646049488	-0.3764603405254046	0.7065746942408697	0.9000038990468614	ETS1 KO	peak65833
386.07367989127437	-0.09150418640768754	0.0813650683658376	-1.1246126654286326	0.2607532043351305	0.603225146717725	ETS1 KO	peak65834
89.73068950473122	0.002429869828147919	0.13372449083426832	0.018170716620333836	0.9855026635305072	0.9960391602574471	ETS1 KO	peak65835
71.03354899412797	-0.30869268803180977	0.1628374095305475	-1.8957111202011632	0.057998254064621085	0.2636529057541566	ETS1 KO	peak65836
27.62216954481679	-0.015583884845735418	0.2586827878547295	-0.060243222886893356	0.9519619213214998	0.9861848874040784	ETS1 KO	peak65837
82.15608762064538	0.042461169447910736	0.1490372171215216	0.284903128681535	0.7757183589398129	0.9269856777508024	ETS1 KO	peak65841
626.5921486092413	-0.06216417271173024	0.06275014825044638	-0.9906617664650383	0.3218507663016875	0.6628198404255844	ETS1 KO	peak65842
993.61693604178015	-0.042546201088543914	0.05501031886950931	-0.7734221862895998	0.43927256390016944	0.7546500078867258	ETS1 KO	peak65843
207.51774852171656	-0.20596892231304462	0.12337059049653464	-1.6695139537232748	0.0950155673544355	0.3549755640141036	ETS1 KO	peak65844
28.79632985857493	-0.03767438420868389	0.2951871963715261	-0.12762878834780647	0.8984427476315124	0.9696196462709525	ETS1 KO	peak65845
99.87929083969395	0.08911384825556028	0.1446796476179951	0.6159390745189816	0.537934731209373	0.816815064129188	ETS1 KO	peak65849
23.20678476107415	0.17223634889703326	0.2755723506728944	0.6250131715916543	0.5319624133284351	0.8131061444215968	ETS1 KO	peak65851
63.284045533645006	-0.11763684888539071	0.17128931046630128	-0.6867728556157279	0.49222587770959314	0.7895460382554095	ETS1 KO	peak65855
185.88733682494072	-0.007227906518081046	0.09847969097067191	-0.07339489438724557	0.9414918803284883	0.9831713365724226	ETS1 KO	peak65856
523.8326304951763	-0.0031398685792705127	0.09068384471541865	-0.03462434338910039	0.9723792899178796	0.9923243937374683	ETS1 KO	peak65857
60.126802607058536	-0.7511928020648168	0.18988591142313194	-3.9560217840011185	7.620821484081114e-5	0.0016141394443584727	ETS1 KO	peak65860
50.01041502324199	-0.5659569183019397	0.2173942697006853	-2.6033663126501243	0.009231326211577004	0.07470739553969488	ETS1 KO	peak65862
35.85039383553348	-0.5471009280545116	0.23237155355849987	-2.3544229905782257	0.018551487236190038	0.12354875436363309	ETS1 KO	peak65863
59.93075699055869	0.10661887178615077	0.20449197143927628	0.5213841454788417	0.6020991938310971	0.8496233051779554	ETS1 KO	peak65864
97.96649973874975	-0.11483208819035143	0.14425533589855694	-0.7960335572689214	0.4260125309904197	0.7447514020672418	ETS1 KO	peak65866
30.21089158562081	-0.39864070002257124	0.28600341926867623	-1.3938319375408645	0.1633683613371672	0.47898908624137837	ETS1 KO	peak65867
76.56450474391355	-0.26473283175967843	0.14722150365767708	-1.798194048983778	0.07214626229720301	0.3018952106991297	ETS1 KO	peak65869
196.2439107851034	-0.2222106157008141	0.10187130246173795	-2.181287667194347	0.02916214603440558	0.1689366756881191	ETS1 KO	peak65870
65.22386915111588	-0.22434889504138353	0.16038849761078855	-1.3987841920298196	0.1618777081014547	0.4766059121682993	ETS1 KO	peak65871
23.078982854525293	-0.2560741925837438	0.30524739723817246	-0.8389070468762728	0.40152147307479696	0.7272642932051823	ETS1 KO	peak65872
22.649752945439705	0.15273585791839409	0.2713656752191783	0.5628414787354055	0.5735428327914204	0.835234393923076	ETS1 KO	peak65873
32.39901570296262	0.5373714812065439	0.20915313115391299	2.5692729448601916	0.010191215242222372	0.08039249526277185	ETS1 KO	peak65874
40.27528343292458	0.34238274852413475	0.18157637256415476	1.8856128894367228	0.05934713918566802	0.26741361131816144	ETS1 KO	peak65877
163.52562620420784	0.08719385094872166	0.1051870320388676	0.8289410705732501	0.40713775373814143	0.7313581698716313	ETS1 KO	peak65878
253.18409393975702	-0.05849684346532324	0.10389866944337489	-0.5630182155239649	0.5734224802602714	0.8351934128100145	ETS1 KO	peak65879
96.69220604233547	-0.023333667465162928	0.14174410586857616	-0.16461825570932515	0.8692444612777186	0.9605921199924081	ETS1 KO	peak65880
111.34208458650623	-0.17599295433544634	0.13320700893673224	-1.321198904924257	0.18643505136799032	0.5126449523254435	ETS1 KO	peak65881
62.49292046235405	-0.039212424473462446	0.19310096745245414	-0.20306694984900808	0.8390827037111876	0.9509784335637804	ETS1 KO	peak65882
25.98271328605836	-0.2443708833524534	0.24860420156291202	-0.9829716546066205	0.3256213895365507	0.6662710827788495	ETS1 KO	peak65883
72.94109120265004	-0.7073356940560629	0.19882811389899754	-3.5575235321871106	3.743675731020936e-4	0.00599710752007628	ETS1 KO	peak65884
27.62031392019838	-0.7944959285790394	0.28401772962408967	-2.7973462418370527	0.005152428470377351	0.04812940757187991	ETS1 KO	peak65885
23.934813031978432	-0.2763277494946336	0.2692705213981791	-1.026208691763993	0.3047932252738981	0.6467488123078652	ETS1 KO	peak65891
126.39096564953573	0.0014601837417027824	0.18006597539388827	0.008109159648338225	0.9935298976262554	0.9981446238713998	ETS1 KO	peak65893
20.053215154302254	-0.04802312365708337	0.31055807481314984	-0.15463492194165915	0.8771091373985493	0.9628719293896394	ETS1 KO	peak65894
22.436823966364596	0.31697600077095095	0.2562521805407131	1.2369689893061813	0.21609859561145464	0.5512996440246595	ETS1 KO	peak65896
43.109693537888724	0.3246676038978525	0.1852978902507797	1.7521386965520853	0.07974996174906633	0.3201333154650593	ETS1 KO	peak65897
239.09317411086124	0.11761376413244055	0.09762734744791121	1.2047214966604827	0.22831083448876993	0.56559601730244	ETS1 KO	peak65898
81.00077125352429	-0.072126176577554	0.15541333484608524	-0.4640925867074708	0.6425814128145646	0.8690627036283749	ETS1 KO	peak65899
43.87891069255575	-0.07361235041476562	0.22739760093357914	-0.32371647771370793	0.746152694642017	0.9161210642202696	ETS1 KO	peak65900
97.62815487777206	0.18288771592180916	0.13941846114954806	1.3117898046918874	0.18959106584297225	0.516897475280243	ETS1 KO	peak65902
30.929010221504377	0.12642308703865393	0.24030685737379934	0.5260902182329393	0.5988255247144478	0.8481893930327852	ETS1 KO	peak65904
43.61911460077316	0.23029522543608072	0.2092321844027224	1.1006682652264288	0.27104106283626933	0.6140062718396172	ETS1 KO	peak65905
95.06982673980279	0.2690674202952278	0.12687213614582066	2.1207763065167815	0.03394063149738692	0.1872186523804171	ETS1 KO	peak65907
119.18124134615847	0.08531386561863268	0.13057918972628457	0.6533496324909394	0.5135309019687901	0.8028913909104368	ETS1 KO	peak65908
57.91852175074778	0.5472624932347481	0.17802935324045654	3.074001468148819	0.002112083931606918	0.024115898140609153	ETS1 KO	peak65910
26.060922270850085	0.6348602709035662	0.22350397786658938	2.840487569677697	0.0045044628424567735	0.04344899801671664	ETS1 KO	peak65911
37.428322560845444	0.27648496457566596	0.20921971652613514	1.3215053015384821	0.1863329359882879	0.5125080039333922	ETS1 KO	peak65912
21.68774567388138	0.2397715864714269	0.2990565503107106	0.8017600223847683	0.42269178801791035	0.7424252838496896	ETS1 KO	peak65913
20.150836061847798	0.8735272836449184	0.3377838719005599	2.5860538536963533	0.00970817608913381	0.07755730223181331	ETS1 KO	peak65915
26.370631446579925	0.8756451406746549	0.3216027086720048	2.722754246350908	0.006474019691026411	0.057304559961188536	ETS1 KO	peak65916
35.25359024569353	0.1273462603689618	0.22873175435347554	0.5567493710215876	0.5776986797267679	0.8372671679054022	ETS1 KO	peak65919
25.418516943585335	0.5505402309162964	0.2691700993597537	2.0453246189892855	0.040822865129075465	0.21143559573893347	ETS1 KO	peak65921
34.8714691078214	0.25678524297806243	0.2466951225560719	1.0409011751729997	0.2979214162688055	0.6406238201002262	ETS1 KO	peak65922
36.91571761748754	-0.5103651565438111	0.25179473792299983	-2.026909540499943	0.04267166465978016	0.21757414323995572	ETS1 KO	peak65925
75.36292876517793	0.4042782728728491	0.14753335745679913	2.7402499329091072	0.006139247971702146	0.054980644591827194	ETS1 KO	peak65926
30.396420245912232	-0.1534370787936269	0.30729241576360455	-0.49931944598223904	0.6175543578997018	0.8569722976162021	ETS1 KO	peak65930
38.71827492982278	0.08699721331050259	0.2160379064966122	0.402694206407091	0.6871731965230916	0.890985092090799	ETS1 KO	peak65931
60.91437382373071	0.40247911053124463	0.17066334806714226	2.3583218956474568	0.018357766614497537	0.12273126680686063	ETS1 KO	peak65932
456.91795450169235	0.06768558988197879	0.07652942530959374	0.8844387581399192	0.37645940830969005	0.7086910345854647	ETS1 KO	peak65933
304.0697629726665	0.18767733270676956	0.07820965559379126	2.3996695968274855	0.016409876165531693	0.1135070609592154	ETS1 KO	peak65934
131.2308093186596	0.029402331128705012	0.12321748151620862	0.23862142584725113	0.8113991495754811	0.9408264247928552	ETS1 KO	peak65935
36.039542687420585	0.15759636703162752	0.2094302927697049	0.752500342464424	0.4517502239883954	0.7631125189615701	ETS1 KO	peak65936
298.3151701275741	0.15093058409264698	0.1325178655778302	1.138945178708773	0.25472602035560055	0.5967872217774447	ETS1 KO	peak65937
57.144461566065544	0.22332641598226918	0.16147177454570363	1.383067824767467	0.16664407022493513	0.483855770648898	ETS1 KO	peak65938
323.0991892252389	0.07182481029717235	0.10079714686118044	0.7125678903996232	0.4761131870234731	0.7792776677768194	ETS1 KO	peak65939
33.03185353055054	0.14414518884918626	0.22707557443670823	0.6347894933515327	0.5255657166321628	0.8095653939930243	ETS1 KO	peak65940
52.67420276576186	-0.03793474850662193	0.1827308488541949	-0.20759903839165617	0.8355420552603869	0.9496658688360567	ETS1 KO	peak65942
42.59825278878838	-0.5159798103773446	0.2042980374765784	-2.5256229416129305	0.011549336356866696	0.08812693377024051	ETS1 KO	peak65944
20.92939474702022	0.15745669353138267	0.29354237345771356	0.5364019227502267	0.5916808028414005	0.8444914987098379	ETS1 KO	peak65946
30.10182001071259	0.12592992318697604	0.2620303053338486	0.48059297197143197	0.6308058114079869	0.8633841762147965	ETS1 KO	peak65948
22.560912546695864	0.0445626040242133	0.2598103573148391	0.1715197364907673	0.8638151129161091	0.9591462493473407	ETS1 KO	peak65949
25.494874471333365	-0.002925023121452178	0.273632119387881	-0.010689619069557685	0.9914710804142132	0.9975686159910296	ETS1 KO	peak65951
53.76491126434358	-0.012395365397184447	0.1689416912712092	-0.07337067188042794	0.9415111551250647	0.9831713365724226	ETS1 KO	peak65952
239.23673071002545	-0.28380570581095216	0.10167886672069389	-2.791196587492959	0.005251356653176476	0.048842571302549806	ETS1 KO	peak65953
815.832157604559	-0.11342326661814131	0.06673206333426697	-1.6996816964881463	0.08919081402115792	0.3415069326336441	ETS1 KO	peak65954
25.88315429146733	0.01833318364517308	0.27947922927090924	0.06559766066694735	0.9476981516211257	0.9848443961838502	ETS1 KO	peak65955
35.95046980185399	0.4384209097181891	0.21373507496777394	2.0512352021973572	0.040244047304660024	0.20944074004513114	ETS1 KO	peak65957
35.892372808352185	0.41793967596709797	0.22822980082709335	1.8312230675069845	0.06706725503146212	0.28867066038936195	ETS1 KO	peak65961
95.83404581322459	0.17534624821483774	0.151026906288934	1.1610265516488678	0.2456311018379075	0.5861607169039962	ETS1 KO	peak65963
34.10459324469424	0.3762649096637382	0.20075226087623801	1.8742748301883494	0.06089255483775099	0.27167966694304974	ETS1 KO	peak65964
43.355592877918454	0.20722959880469152	0.2615029658400279	0.7924560172348576	0.42809482772185725	0.746527155984695	ETS1 KO	peak65967
36.08824700247536	1.4267531028503588	0.1915942579437727	7.446742497205053	9.567309790265007e-14	2.2507717535480913e-11	ETS1 KO	peak65969
19.911193841164728	0.7614068361879989	0.3024308927901379	2.517622552258087	0.011814985861485777	0.08962073389556639	ETS1 KO	peak65971
28.54036353737203	1.2148486941668146	0.24915066956233528	4.8759599815679815	1.082805605898941e-6	4.154567720298192e-5	ETS1 KO	peak65972
28.355986336497878	-0.22089664474527815	0.26023692294203554	-0.8488289910900924	0.3959764557725316	0.7235146321239108	ETS1 KO	peak65979
218.15415291210752	0.32754162696555916	0.10867520107945515	3.0139500429917336	0.00257870264098566	0.028158926649470995	ETS1 KO	peak65982
26.5223069426511	0.5410825868053043	0.23384561579444854	2.3138453332429316	0.0206762076707156	0.13344330548226216	ETS1 KO	peak65983
52.479888537094226	0.9949226955311948	0.18300824596788043	5.436491073226354	5.434006034520237e-8	2.9919653742804093e-6	ETS1 KO	peak65986
68.78482009902218	0.948050508505613	0.23226012866749157	4.081847857162181	4.467904252216622e-5	0.0010280720044819442	ETS1 KO	peak65989
19.88505279989611	0.21350718275604835	0.30716096476744786	0.6950986852046614	0.4869934586851911	0.7861653264359264	ETS1 KO	peak65991
396.3243985234123	0.09774751563365466	0.10067260019722873	0.9709445811686248	0.3315758763348951	0.6715306384555998	ETS1 KO	peak65992
35.21240095230567	0.13619987733240435	0.23734248666187271	0.5738537555917663	0.5660667688088514	0.8314575419334813	ETS1 KO	peak65993
28.699342909250376	-0.047714401307816776	0.26856130247906407	-0.17766670353237654	0.8589847359041021	0.9574872527188671	ETS1 KO	peak65996
73.67239363210922	0.2573060290903432	0.18398490320737607	1.3985170772426054	0.1619578481196288	0.4767904322040156	ETS1 KO	peak65997
67.65849589226777	-0.06493423152772443	0.19132680051767784	-0.33938910467341854	0.7343166252646933	0.9110776930198868	ETS1 KO	peak65999
87.16980313596608	-0.15337306357111463	0.15254321428161904	-1.0054400931133098	0.31468498231344216	0.6560261856417231	ETS1 KO	peak66000
358.69437987251735	-0.16948245259247446	0.09536129885786104	-1.777266612581413	0.07552438416790713	0.31040498656604054	ETS1 KO	peak66001
130.2795213155371	-0.35060549498067545	0.15318004506004515	-2.288845749087235	0.02208831628476911	0.13956942479013792	ETS1 KO	peak66002
205.9526061311505	-0.44403719144086173	0.1504510254803434	-2.9513736448335193	0.003163639562030011	0.033021342412148165	ETS1 KO	peak66003
82.7670247602335	-0.3621403057654622	0.18690440998914487	-1.9375696153263304	0.05267575247155693	0.2482977067614197	ETS1 KO	peak66004
121.68179642750957	0.1940619014524041	0.12579347087108483	1.5427024956746909	0.12290297609090516	0.4105459888443283	ETS1 KO	peak66007
22.816172265158137	-0.009185300023281398	0.28819101073050346	-0.03187226416257259	0.974573917390192	0.9931481418977827	ETS1 KO	peak66010
133.82155806506142	0.12020775612854556	0.12307729394793793	0.9766850754729285	0.32872508607842765	0.6690380038244141	ETS1 KO	peak66012
282.7499658508447	0.05865859686564323	0.09626414946212768	0.6093503884197382	0.5422922145909237	0.819066809876426	ETS1 KO	peak66013
34.361947000827136	-0.38964012148382976	0.24488954196330823	-1.5910851821602472	0.1115904068060388	0.3890268847823506	ETS1 KO	peak66014
39.3422520642791	0.42465663543740745	0.201763631713875	2.104723392566711	0.03531539299778229	0.19224085802917187	ETS1 KO	peak66017
21.60203396640123	0.1311419526591071	0.2842194797375637	0.46141085326100123	0.6445038663023808	0.8699535427040037	ETS1 KO	peak66018
39.37302703094515	-0.2226474743772423	0.21167330369325324	-1.0518448500236586	0.29287073807388003	0.6355511819832135	ETS1 KO	peak66019
28.881281205195407	-0.993118813743108	0.3302969368653958	-3.0067454550685966	0.0026406077437780414	0.028640939526444597	ETS1 KO	peak66020
26.830167936043416	0.31060050089560637	0.3070449364656321	1.0115799481043461	0.3117389373862695	0.6531609861112082	ETS1 KO	peak66025
29.534915773110566	0.26683834904848236	0.24032574081473623	1.1103194694994587	0.2668613862714651	0.6094750189224809	ETS1 KO	peak66027
24.357452256109827	0.39199104642191207	0.2708717903789764	1.4471460681582156	0.14785601777105853	0.4542794407816113	ETS1 KO	peak66030
17.523963568372853	0.7312264171213684	0.4027084213854017	1.8157713578618389	0.06940545266214172	0.2951233645988162	ETS1 KO	peak66031
24.358653924974657	0.32435551776010313	0.3212592492816813	1.009637912325777	0.31266879876326364	0.6540414408287453	ETS1 KO	peak66032
17.828798342254334	0.009153476896964703	0.40352460538518464	0.022683813514239724	0.9819024874589524	0.9952445370350849	ETS1 KO	peak66034
46.72675353245939	0.31125387765860585	0.24576582273886968	1.266465264331397	0.20534655785978237	0.5382521341556196	ETS1 KO	peak66035
35.584468683563166	-0.2664145370193029	0.24912870369460238	-1.0693851534100647	0.2848961544183721	0.6275796267651914	ETS1 KO	peak66037
29.61427979357216	0.5704987520361889	0.19568884464028116	2.9153360943230577	0.003553056830019492	0.03608282338421617	ETS1 KO	peak66038
335.47674826411554	-0.0688316003492742	0.0960374457042927	-0.7167162750372644	0.4735491815909015	0.7777778481863856	ETS1 KO	peak66039
94.57359164873351	-0.2018736974075738	0.13711394485220058	-1.4723061000482467	0.1409382367883294	0.44242869184154693	ETS1 KO	peak66040
36.202357900024964	0.17049468342714658	0.26769617215637187	0.6368962322238733	0.5241924371555572	0.8088961369291597	ETS1 KO	peak66041
25.242783574667925	-0.26567660183006897	0.34902916069667844	-0.7611874070916198	0.4465451387743854	0.7595567976967017	ETS1 KO	peak66042
22.843448133283733	0.6053666225774901	0.2504186504962439	2.4174182768650057	0.01563104355686826	0.10977560310997019	ETS1 KO	peak66043
85.6181720786323	-0.19927452355828915	0.1885265164636949	-1.0570105855462726	0.29050675636240775	0.6333589971123343	ETS1 KO	peak66045
84.31301120189516	-0.054634957811436444	0.14582425224005546	-0.37466304110715776	0.7079110822447736	0.9006150313119841	ETS1 KO	peak66046
379.9033258343528	0.026117525649682647	0.07535763157819289	0.3465810310476979	0.7289060986597989	0.90894592371823	ETS1 KO	peak66047
108.05020725634436	0.013323788011285339	0.13740404212936744	0.09696794799341378	0.922751848261828	0.9777689116408464	ETS1 KO	peak66048
59.97329213093598	-0.13309789948905643	0.17809287961209877	-0.7473510438988623	0.4548516884154497	0.7652927713485133	ETS1 KO	peak66050
96.8738458250142	-0.07309801576302233	0.1444682708457847	-0.5059797236796179	0.6128708838940298	0.854708412869908	ETS1 KO	peak66051
77.31611825670142	0.01935935865175336	0.15406345408144254	0.12565834491494282	0.9000023763655459	0.9702102856101222	ETS1 KO	peak66054
50.804148793941245	-0.095159122868811	0.21913222725937706	-0.43425434980029376	0.6641037497255601	0.8798604873679051	ETS1 KO	peak66055
37.46217890569233	0.35637268796117716	0.22403105818216526	1.5907289411247685	0.11167059077316614	0.38920343130509116	ETS1 KO	peak66056
22.8304914357673	-0.6460399318937796	0.32265049147230496	-2.0022902458502316	0.04525352446365538	0.22598156509626965	ETS1 KO	peak66057
29.865725090067752	0.11412830475270919	0.25493488740185694	0.44767629066322084	0.654386835129576	0.8748863532419496	ETS1 KO	peak66058
49.8549534931519	0.07173474474199519	0.17458876033283888	0.41087836699933544	0.6811617258198981	0.8882623502417708	ETS1 KO	peak66063
69.21930094334078	-0.027334728631212352	0.14881259083124695	-0.18368559057082645	0.8542601136240975	0.956062413102579	ETS1 KO	peak66064
69.70937301410864	0.2729359522195725	0.17660958209311975	1.545419840672424	0.12224474425301564	0.40942623697470526	ETS1 KO	peak66065
133.88176311226889	-0.03485250211845176	0.12536960908885342	-0.2779980122116413	0.7810138846607823	0.9291899567822699	ETS1 KO	peak66066
495.5289800813936	0.1101503562319732	0.087300616539885	1.2617362923393427	0.20704369306588516	0.5404535171518985	ETS1 KO	peak66067
157.61589100713746	-0.0032256576479408466	0.10918977175679029	-0.02954175648544892	0.9764325166019683	0.9938097084323819	ETS1 KO	peak66068
26.53391513959841	-0.2607136654366701	0.3122979586979119	-0.8348234696239571	0.4038171094453391	0.7288715498586313	ETS1 KO	peak66069
26.63635574419393	0.11859966180692376	0.2725165289811571	0.4352017187739986	0.6634160151128374	0.8795093135074117	ETS1 KO	peak66073
137.46156779630783	0.35106524928290145	0.12028672332418022	2.918570226048628	0.0035164065957219493	0.035780832119002494	ETS1 KO	peak66074
19.724530260984363	-0.7115917720543373	0.35519895393292333	-2.0033611140327743	0.04513854213839785	0.22567654213857943	ETS1 KO	peak66075
278.2053248027557	-0.10177780579900148	0.11759557064876192	-0.8654901306018963	0.3867698305745338	0.7165583450377813	ETS1 KO	peak66077
30.530592300281377	0.16388554737553693	0.22912155074417787	0.7152777503610771	0.474437434119123	0.77830317388328	ETS1 KO	peak66081
130.61635148223627	-0.1018985252641569	0.12484373589315717	-0.8162085549199114	0.41438086474301644	0.7365630163111097	ETS1 KO	peak66082
220.21117746993258	0.012480956192528482	0.08490550057835565	0.1469982051517421	0.8831334370127047	0.964881052497881	ETS1 KO	peak66083
463.09207633068235	0.08337837100568565	0.07481250289991442	1.1144978148536322	0.2650656813722292	0.6074930223094915	ETS1 KO	peak66084
342.63057485020755	0.026698335533022664	0.08034868815995586	0.33228091390704956	0.7396771504413145	0.9134037341084783	ETS1 KO	peak66085
394.7571422563427	0.11606360049854186	0.08808520781021194	1.317628729997573	0.1876279631852945	0.5142346086861054	ETS1 KO	peak66086
37.98405315793948	0.1330091248678459	0.25002956174559765	0.5319735951990399	0.59474428358477	0.8461835591455595	ETS1 KO	peak66089
18.604223246153126	-0.02388410856557522	0.36962258731171055	-0.06461755689576743	0.9484785055425258	0.9851053908049937	ETS1 KO	peak66090
25.255814126963607	-0.5432697669402149	0.2699330477746085	-2.0126093170845825	0.044155746024520756	0.22237150411389697	ETS1 KO	peak66091
35.638386334578264	-0.39256386052610986	0.25067895525823086	-1.566002459686812	0.11734804132207474	0.4002316651520929	ETS1 KO	peak66093
65.15133715393083	-0.147158303545068	0.1652234306633494	-0.8906624378530794	0.3731102917471815	0.706103933432019	ETS1 KO	peak66098
456.85191888883537	0.045665683913982305	0.10537757929072605	0.4333529411222791	0.6647583825832912	0.8801983990212489	ETS1 KO	peak66099
91.33405222503436	0.10004907588816529	0.15720881333837372	0.6364088231670655	0.5245099915560706	0.8090787957523595	ETS1 KO	peak66100
147.62919437056692	-0.08438627994767989	0.10972263034969214	-0.7690872856286448	0.4418414954950635	0.7563643969495973	ETS1 KO	peak66103
435.82273093532467	0.05061533616099897	0.09191187495594332	0.5506941968626005	0.5818433234042573	0.8395225240479495	ETS1 KO	peak66104
145.97621456510228	0.2011180221240846	0.1263807888391665	1.5913654596667337	0.11152735291031406	0.3888512149008302	ETS1 KO	peak66107
55.7602634644383	0.13423721540988737	0.16703047236691326	0.8036690162439973	0.42158815263788846	0.7416958457744348	ETS1 KO	peak66108
26.464961989828	-0.1902492029000759	0.28062575934805895	-0.6779463273152719	0.49780572480061475	0.7927358211263957	ETS1 KO	peak66110
20.91773281365167	0.42186542032195284	0.30223196335913405	1.3958332389240433	0.1627647184539771	0.47795651118024673	ETS1 KO	peak66111
25.51749420472616	-0.045132279282418336	0.2837156998040884	-0.15907572021422542	0.873609217082463	0.9618143595675417	ETS1 KO	peak66112
243.20596762894414	-0.4171896580602658	0.14152885424842207	-2.947735712803717	0.003201106060786738	0.033316424024496735	ETS1 KO	peak66113
115.83091056680357	-0.5346217925209854	0.1428562233734764	-3.7423766350262255	1.8228802839803575e-4	0.003310378007441923	ETS1 KO	peak66116
134.25871975868188	-0.47687815777661574	0.1433207305202453	-3.3273494772569037	8.767634145701671e-4	0.011965232179365239	ETS1 KO	peak66117
32.12190077585365	-0.1835106627935064	0.24656232906511977	-0.7442769683808399	0.45670893195076123	0.7666056249737992	ETS1 KO	peak66123
31.63303585278632	0.26663875921505575	0.2080367820862704	1.2816904613746802	0.19995125236589506	0.5309780764927212	ETS1 KO	peak66124
118.35493081023291	-0.0639187503187897	0.12539006415164633	-0.5097592919442689	0.6102201082988818	0.8536129790859737	ETS1 KO	peak66125
79.10578114091969	0.05861503344456242	0.14481159941301708	0.404767530240354	0.6856483980897506	0.8903545516191588	ETS1 KO	peak66126
147.9084344604998	-4.181294499415148e-4	0.12040322051682376	-0.0034727430723756284	0.9972291574882853	0.9991435177559654	ETS1 KO	peak66127
103.05696494571212	0.14295983316662675	0.13294824528514324	1.0753044002950995	0.28223846679169606	0.6249168711023363	ETS1 KO	peak66128
91.35006962476393	0.19411806055662803	0.13217704606921188	1.4686215672801612	0.1419354617323575	0.44387925980888304	ETS1 KO	peak66129
87.59798257375896	-0.002957631331578371	0.1671389657577451	-0.017695642175177915	0.9858816571450965	0.9961720946733956	ETS1 KO	peak66130
61.558877595778924	0.09266970849505947	0.19262956888695626	0.4810772771310216	0.6304615770721105	0.8632010525995231	ETS1 KO	peak66131
47.87561738359923	0.16457880362137686	0.2149060262778853	0.7658175364918219	0.44378487822145096	0.7576952718822821	ETS1 KO	peak66133
37.16179522220158	0.2941747920785425	0.2361575398926705	1.2456718181102322	0.21288490402078813	0.5474732951020331	ETS1 KO	peak66136
245.09130890569816	0.27666267756742285	0.13281779792389525	2.08302412697695	0.03724902441236869	0.1991534447442039	ETS1 KO	peak66137
28.1211931830815	0.0059219126898917805	0.2518395614837242	0.023514624370383125	0.9812397731500638	0.9950965274632347	ETS1 KO	peak66138
92.6675563741397	0.14589321105673145	0.12891386006105904	1.1317108260324396	0.2577560285561122	0.6001942579625196	ETS1 KO	peak66139
97.00319537357903	0.1272753417351718	0.13062521267720809	0.9743550967429676	0.3298802566983956	0.6699646140422486	ETS1 KO	peak66140
79.87918328954868	0.14660412565145042	0.18169509474781975	0.8068689243093041	0.4197420042433405	0.7403482077466293	ETS1 KO	peak66141
23.333950036927156	-0.029612605810869875	0.3660916690859077	-0.08088849955206419	0.9355306260224779	0.9813197420362808	ETS1 KO	peak66142
222.73492710424898	0.054371260784413795	0.09994867062276568	0.5439918354654879	0.5864470912233197	0.8418764495624443	ETS1 KO	peak66144
301.98984803841427	0.12099179797332733	0.08458950909266362	1.4303404674069784	0.15261932561480024	0.46219724131798456	ETS1 KO	peak66145
29.54104464229946	0.1779704776474636	0.30712121622675537	0.5794795938684467	0.5622656117702568	0.8295570117946945	ETS1 KO	peak66146
46.47921538731081	0.07899009160595555	0.19661354891220512	0.40175304318029176	0.6878657831199015	0.8912942683264774	ETS1 KO	peak66147
50.13950898995132	0.005247346617097032	0.18255820772999992	0.02874341659213568	0.9770692292258555	0.9940076549376153	ETS1 KO	peak66149
29.377997369995274	0.4642485524790551	0.2154599336708401	2.154686231307819	0.031186395967311778	0.17661079057408707	ETS1 KO	peak66150
25.10596094151653	0.1359271690264295	0.2738303357117532	0.4963919306935843	0.6196179171317824	0.8580308770571102	ETS1 KO	peak66153
16.637441138101384	0.9913037422233344	0.29906214350292165	3.314708209511813	9.173883111220448e-4	0.012395904827150068	ETS1 KO	peak66154
21.383982829302205	0.33675196367486565	0.3601255520670248	0.935096001219572	0.3497388271638517	0.6868793212301602	ETS1 KO	peak66155
84.23713939516666	0.6168872930378946	0.1788662200725535	3.448875325858994	5.62926546185102e-4	0.008348681372572615	ETS1 KO	peak66157
21.279974062397077	-0.21818124032984249	0.35982117811597003	-0.6063601966739236	0.5442755934772071	0.8202393494042507	ETS1 KO	peak66160
26.875052636817365	0.2750338132146484	0.2514051309834272	1.093986475688831	0.27396090976905185	0.6171127505912075	ETS1 KO	peak66166
27.877256210368266	0.6448361039860616	0.24456317422084864	2.6366852083942667	0.008372048342573862	0.0694016210153047	ETS1 KO	peak66167
29.823261987594258	0.3448282491361464	0.2616518323071112	1.3178896784158871	0.187540581409488	0.5141138844582267	ETS1 KO	peak66168
36.82549178022606	-0.5427500085666046	0.2589536269654309	-2.0959351484158173	0.03608794422372313	0.19503347387382708	ETS1 KO	peak66169
26.30039090263923	0.1036400459235144	0.26142020912487535	0.39645001536207775	0.691773075275679	0.8931843237680674	ETS1 KO	peak66172
27.43074653988892	0.14652159300209244	0.2690290745473209	0.5446310710046323	0.5860072806369818	0.8416467933454587	ETS1 KO	peak66173
25.590490902341617	0.05585170872150998	0.23742582093622394	0.23523856209604332	0.8140235774001182	0.9416466613158867	ETS1 KO	peak66175
72.52152246813466	0.13636060635569164	0.15565968081129392	0.8760175123383522	0.3810205135509305	0.7123728346012017	ETS1 KO	peak66177
48.68884594285004	-0.11245276766921343	0.19395888601070707	-0.5797763123005653	0.5620654735934474	0.8293968342926769	ETS1 KO	peak66178
107.24928967081141	0.1393023293438562	0.15537680643056662	0.8965451957986172	0.3699616531865977	0.7036248521135394	ETS1 KO	peak66179
83.29983672137158	-0.6776565440586161	0.1648539220484454	-4.110648601126239	3.9454926275827225e-5	9.279553319514939e-4	ETS1 KO	peak66181
81.3562815443082	0.13636012589134694	0.15901029473169032	0.8575553307503602	0.39113804965744214	0.7196889480050641	ETS1 KO	peak66182
32.20223568882948	-0.16231253292001027	0.2726237253916096	-0.5953720010496404	0.5515948369358405	0.8238860531391188	ETS1 KO	peak66183
24.161717776325176	0.42767389581391213	0.27161203556953883	1.5745763803033608	0.1153542583695186	0.3962560817610389	ETS1 KO	peak66184
52.91128344309407	0.5602261228133999	0.26132534779958744	2.143787916214855	0.03204988399817785	0.1799397601599232	ETS1 KO	peak66186
647.9173286088078	0.13887762390895814	0.07830767824236391	1.7734866749481317	0.07614809796472974	0.3118706212088148	ETS1 KO	peak66187
31.51821179863782	-0.13864050432831787	0.2576231277106386	-0.538152399438448	0.5904718394069319	0.8439708296490578	ETS1 KO	peak66190
52.95867320969817	-0.15269723848301395	0.17521645489963614	-0.8714777306188441	0.38349336006683016	0.7141216703823405	ETS1 KO	peak66193
194.0636174429767	0.17318760897048752	0.12471641875120434	1.3886512353756557	0.16493882942159024	0.4813638892000567	ETS1 KO	peak66194
48.42900679260453	0.18829723448162802	0.16621272608592982	1.1328689379914314	0.2572692959975415	0.599790087473805	ETS1 KO	peak66195
58.892159878435024	1.2421119700172052	0.14148902807071648	8.778857180334827	1.6514407584963003e-18	9.611385214448468e-16	ETS1 KO	peak66197
20.316651372102537	1.2714637920046936	0.25546073228830085	4.9771398547851184	6.453069720321511e-7	2.6342703034635288e-5	ETS1 KO	peak66198
29.117862511566788	0.2559569290161458	0.2756842682674639	0.9284422742897358	0.3531781984170097	0.6898108317808207	ETS1 KO	peak66199
55.86135320897971	-0.3262443676313008	0.20432192367677363	-1.5967173848040017	0.11032871864853973	0.3864136208834181	ETS1 KO	peak66201
19.96855087239943	0.0436451371760801	0.27069227986181144	0.16123524911150391	0.8719081195277018	0.9614367636137736	ETS1 KO	peak66202
59.709828336628846	-0.039719191151837904	0.21475297347348138	-0.18495292758655377	0.853265956836646	0.9557693805398356	ETS1 KO	peak66203
29.433880669348856	0.029016685322437424	0.25759185096544507	0.1126459754595649	0.9103112338482569	0.9732558535415031	ETS1 KO	peak66205
56.552263946620606	0.2067622794323834	0.21584015349721453	0.9579416808330417	0.3380921671072058	0.6768569034887763	ETS1 KO	peak66206
29.38244714544326	0.251882583705019	0.26995802336030555	0.9330435175428671	0.3507974999940824	0.6878119915052215	ETS1 KO	peak66207
34.17844318626244	-0.004536623967339818	0.21268433615558907	-0.02133031538355064	0.9829821611575907	0.9953172589105485	ETS1 KO	peak66208
31.126868520370913	0.2641361481511807	0.2302077161960431	1.1473818189753657	0.25122385194890434	0.5928586718026888	ETS1 KO	peak66210
22.066821476704067	-0.18696602229620046	0.2796794559390238	-0.6685010941131232	0.5038137837351998	0.796762688360604	ETS1 KO	peak66212
70.45658362089523	0.06081530775101486	0.16514089270565827	0.36826316459006964	0.7126770158793975	0.9027576386111679	ETS1 KO	peak66215
175.87132419692037	-0.03713028412909669	0.11027539731088377	-0.33670505873962575	0.7363392495100893	0.9119433457525564	ETS1 KO	peak66216
523.3991907563117	0.11606866887495627	0.09876224085851411	1.1752332456817702	0.2399014128750794	0.5798881282176165	ETS1 KO	peak66217
77.13083248316883	0.12248104206791968	0.14926855704121672	0.8205414756846591	0.4119074951904598	0.7348274664036987	ETS1 KO	peak66218
26.29800699639464	-0.2873352043943442	0.252886090610765	-1.1362238377776273	0.2558628964462484	0.5981857068886107	ETS1 KO	peak66219
40.235882555789274	0.01909575771691223	0.19307578945164555	0.09890291149991452	0.9212153572001232	0.9774370414398944	ETS1 KO	peak66221
58.141403809080415	0.20538480682322888	0.15689163779121304	1.3090870215565547	0.19050487500952903	0.5180126889532326	ETS1 KO	peak66222
394.8995129284001	0.05636282404111521	0.10559945482505202	0.5337416195423758	0.5935203099150402	0.8455642410381385	ETS1 KO	peak66223
26.623132433066008	0.013422932043178947	0.2282663982137518	0.05880380182198139	0.9531083802869889	0.9867252984492665	ETS1 KO	peak66224
43.39331085739459	-0.38652105262472874	0.1972867265977133	-1.9591842760556444	0.050091209900118304	0.2406709752770156	ETS1 KO	peak66227
24.180927058883608	0.22913586950547152	0.26584797809506416	0.8619056317348976	0.3887394496761455	0.7179607073167891	ETS1 KO	peak66230
35.81719426594944	-0.48694412408202287	0.2794709526827984	-1.7423783023157617	0.08144227005221932	0.3240264256252008	ETS1 KO	peak66231
22.485508427909895	-0.6741315262894875	0.2945793987440146	-2.288454417259838	0.02211107174066594	0.13965100433705935	ETS1 KO	peak66232
66.86131096707908	0.17327067541146457	0.18230947665578034	0.9504205628247072	0.3418985997181139	0.6802426278017382	ETS1 KO	peak66234
36.5962444672456	0.12610393787457277	0.20781482303297075	0.6068091584331586	0.5439775695213969	0.8200878105937871	ETS1 KO	peak66235
128.8700819719953	-0.004717540428474728	0.1191275890515135	-0.03960073788142187	0.9684114391576565	0.991007755637643	ETS1 KO	peak66236
309.41902428317286	0.1224030444403004	0.11069413769955791	1.1057771168742683	0.26882300185371144	0.6117569099517306	ETS1 KO	peak66237
75.60889785815122	0.045386618660578144	0.14427290809165136	0.31458864495713684	0.7530740017558584	0.9187753884128529	ETS1 KO	peak66238
46.62003110274019	-0.8168341597643689	0.22922588266898597	-3.563446458373637	3.660173779595621e-4	0.005885291087409852	ETS1 KO	peak66241
36.23955530772024	-1.0628801668882824	0.26969164963661113	-3.9410940914204504	8.111079953093694e-5	0.0016966766118489119	ETS1 KO	peak66243
53.054355656996684	-0.030656808374187557	0.19826030442502965	-0.15462907949775773	0.8771137435943256	0.9628719293896394	ETS1 KO	peak66246
207.45646814289518	0.05659901198283782	0.10063981850663106	0.5623918328023273	0.5738490823586114	0.8353436674586348	ETS1 KO	peak66247
134.36145486600333	-0.021131057285143938	0.12275070138031696	-0.17214612256816234	0.8633226533924834	0.9589988677321164	ETS1 KO	peak66248
21.459727397134184	0.055920234824729846	0.25469264286280335	0.21955967866277432	0.8262140968703648	0.9461157547170219	ETS1 KO	peak66249
39.858312455288726	-1.2627461722322078	0.27708776026555	-4.557206608556227	5.183842646655286e-6	1.6134710237714577e-4	ETS1 KO	peak66252
50.74278135259116	0.08295936796983631	0.1775275786280258	0.46730411472383904	0.6402823129678812	0.8680653908157243	ETS1 KO	peak66255
29.275577590244197	-0.16711758209277966	0.27126482499081866	-0.6160680143414686	0.5378496314450025	0.8167671894555891	ETS1 KO	peak66256
85.2052480393866	-0.9187161461354504	0.17668495218892727	-5.199741883808404	1.9956546615414808e-7	9.519627460212914e-6	ETS1 KO	peak66257
36.54503290447166	0.08704539775645431	0.26046614732847945	0.3341908292085247	0.7382355638083127	0.9127905928584366	ETS1 KO	peak66259
97.90297136355123	0.063701276423989	0.15986813162805721	0.39846138048447227	0.690290120383005	0.8925036865909878	ETS1 KO	peak66260
421.08657394200395	-0.15915602809874446	0.08036117589017774	-1.980508950195657	0.04764636864888779	0.23326294557141722	ETS1 KO	peak66261
202.13319087379054	-0.22762448064337718	0.09930615311677035	-2.292148809507525	0.021897057691798796	0.13875529510633486	ETS1 KO	peak66262
139.97851104135134	-0.19532966232781168	0.13479799258686603	-1.4490546823383743	0.14732231228475853	0.4535014117918521	ETS1 KO	peak66263
109.53713117129422	-0.049168189380634476	0.1452527884053228	-0.33850082962560674	0.7349858020019155	0.9112962038689506	ETS1 KO	peak66264
40.333787352998876	0.2194863973929771	0.18514384160908157	1.1854912131315039	0.23582328678597067	0.5748003664711556	ETS1 KO	peak66265
103.53876756817725	-0.19283537981139046	0.14531918612022152	-1.3269781159650806	0.18451592190401436	0.509900237800308	ETS1 KO	peak66266
63.52720559465088	-1.6689563384769903	0.28145558315093816	-5.9297325702079515	3.0342846009413756e-9	2.383319543627221e-7	ETS1 KO	peak66268
70.35117797577729	-1.0419441264012215	0.2632388506574055	-3.9581700185937554	7.552619113049985e-5	0.0016022697359463882	ETS1 KO	peak66269
126.60633583072554	-1.0835536031204311	0.1634982243095363	-6.627311138676575	3.4185658736523835e-11	4.403659815804054e-9	ETS1 KO	peak66270
27.31324313417454	-0.5408408565691162	0.2717818872455103	-1.989981238450064	0.04659300227015978	0.2300332062476413	ETS1 KO	peak66271
35.01840861767277	-0.19855635189066262	0.22982774962837135	-0.8639355004420737	0.38762332366977664	0.7172889275912211	ETS1 KO	peak66272
56.158578791268546	0.06771670226589191	0.25388336783930204	0.2667236646583082	0.7896819320243785	0.9323094977116441	ETS1 KO	peak66273
36.35992182822844	-0.20539206489595954	0.25175403768640525	-0.8158441738749945	0.4145892647364984	0.7367157577117915	ETS1 KO	peak66274
134.11780480121539	-0.22602816043164634	0.25338375941334157	-0.8920388621392644	0.3723721026957906	0.7054827344662937	ETS1 KO	peak66275
725.7063927018721	-0.03696031114979821	0.057052174931271696	-0.6478335172028535	0.5170926344478839	0.8049847400785974	ETS1 KO	peak66276
381.64598875061336	-0.08646681218527695	0.07704960846434933	-1.1222226031853872	0.2617678044181738	0.604401855150279	ETS1 KO	peak66277
85.01680570058184	-0.06390035849956645	0.14919305470250752	-0.4283065228940075	0.6684279705464169	0.8816243360037141	ETS1 KO	peak66278
51.710717575102706	0.09170540386002536	0.19327553145413065	0.4744801536442261	0.6351575471756912	0.8654984618862888	ETS1 KO	peak66282
1004.6108517847046	0.024962090517054992	0.08221857679044707	0.3036064535716376	0.7614277343025294	0.9222960955497839	ETS1 KO	peak66283
269.9080605753746	-0.21939605499762138	0.1208429906323357	-1.8155463866756905	0.06943998417814605	0.2951995898050709	ETS1 KO	peak66284
147.076530571157	0.0893830104726462	0.1150532888501815	0.7768835760013583	0.43722746200907153	0.7532376484860395	ETS1 KO	peak66285
47.89353770860822	0.10191170276532603	0.23295103141037343	0.4374812257679828	0.6617623886693302	0.8788161989100478	ETS1 KO	peak66288
56.001772551210024	-0.5984295292104088	0.18032865487227512	-3.3185492878781253	9.048635184062888e-4	0.012265209604140943	ETS1 KO	peak66289
607.7946886992848	-0.010960864577698163	0.06303932127092299	-0.17387345480120014	0.8619649148358045	0.9586752571903286	ETS1 KO	peak66290
178.04014872940576	-0.0826619055703091	0.10525485306700082	-0.7853500637893628	0.43224835032949765	0.7493249250328979	ETS1 KO	peak66291
670.6485478235568	-0.1329294402240202	0.05963656271877634	-2.228992318870985	0.025814415861003807	0.1556119238431733	ETS1 KO	peak66292
55.64316709766849	-0.3627662116027227	0.18152290475188135	-1.998459710076686	0.045666843763435556	0.22716327410529483	ETS1 KO	peak66293
56.73025810815457	0.062085471888431214	0.26969774032991894	0.23020390090210835	0.8179333307742056	0.9430588260434597	ETS1 KO	peak66294
24.65902548261149	0.08699648687121513	0.25992548692757383	0.33469779320046444	0.737853066307872	0.9126461896609616	ETS1 KO	peak66298
26.447678334123495	-0.016388083552614386	0.23335330377968527	-0.07022863309484913	0.9440116846691217	0.9837717643255821	ETS1 KO	peak66300
26.908518635416442	0.3015560744701169	0.24956020953490435	1.2083499810811797	0.22691267083617087	0.5641190495684981	ETS1 KO	peak66301
52.029472862802606	-0.04745474801649416	0.21828540417416797	-0.21739771468471816	0.8278984120323416	0.94673091141371	ETS1 KO	peak66302
69.53775345892244	-0.0229880782125332	0.2379311618915787	-0.09661650886657919	0.9230309456520043	0.9778841762275998	ETS1 KO	peak66303
74.06742654371257	0.09566644752167282	0.16233323053972604	0.589321405134369	0.5556456884702544	0.8259592773869429	ETS1 KO	peak66307
22.171892543044645	-0.9207706913745216	0.36434918305446745	-2.527165516484425	0.011498729677321396	0.08785349881483405	ETS1 KO	peak66310
17.227260855386056	0.49081549549484876	0.3189831358239442	1.538687912848608	0.12388050457463141	0.4123042004746969	ETS1 KO	peak66311
43.441015017944764	-0.3704742300169856	0.2227674841660825	-1.6630534362042781	0.09630173951103567	0.3578608002066841	ETS1 KO	peak66312
85.87114376697124	0.12224784381342721	0.15471245727107108	0.7901616066974959	0.4294333948191806	0.7473456149223332	ETS1 KO	peak66313
38.759933665697396	-0.12457425036210996	0.32836763189871704	-0.379374330051307	0.704409909994383	0.8989073369506438	ETS1 KO	peak66314
69.29712865487491	-0.09186223116124126	0.1878886088178653	-0.48891857648640263	0.6248993435050278	0.8602630186203702	ETS1 KO	peak66315
41.717012750883086	-0.011524579482664294	0.24330986891606832	-0.047365852992341174	0.9622216438243605	0.9893380284604925	ETS1 KO	peak66319
714.2048575125689	0.02641281423577022	0.0850230121162562	0.31065488716930734	0.7560629962176436	0.9199715665094679	ETS1 KO	peak66320
141.00293548956662	-0.05070918339099247	0.1279400465257626	-0.39635114077265426	0.6918460048479069	0.8932281988666804	ETS1 KO	peak66321
43.33736078490112	0.04339044680147991	0.25345593319291404	0.1711952300933273	0.8640702579643992	0.9592368102056497	ETS1 KO	peak66322
52.389203187544034	0.016008771084373045	0.2470426410137367	0.06480165132092675	0.9483319266519548	0.985072814033613	ETS1 KO	peak66323
109.34672701568292	-0.1393705790358789	0.1583802519419759	-0.8799744748918484	0.37887313737307204	0.7104783141636674	ETS1 KO	peak66326
34.62348654715942	-0.9569550898853653	0.2877418379456789	-3.3257419105873063	8.818354060317692e-4	0.012020865710780915	ETS1 KO	peak66327
23.484530947869324	-0.0739770317047093	0.27428921787549526	-0.26970448301868283	0.787387611367867	0.9314372471571488	ETS1 KO	peak66329
20.95200808141741	0.8327779060681612	0.2932937677910302	2.839398574133732	0.004519866141371241	0.04357437210452618	ETS1 KO	peak66331
89.33586636481219	-0.5192144739120741	0.16558741700311147	-3.13559135898785	0.0017150799945043912	0.020441543628892462	ETS1 KO	peak66334
34.83850351464106	-0.015847093959429123	0.24021439456416963	-0.06597062589933932	0.9474012116296797	0.984733537891252	ETS1 KO	peak66335
61.70998568806831	0.0840977528153068	0.16686332801267817	0.503991822630537	0.6142671233811916	0.8554032118213392	ETS1 KO	peak66336
27.732483407863143	-0.29089467390585877	0.26231143322834216	-1.1089668121809806	0.26744449929661573	0.6100875587896186	ETS1 KO	peak66337
40.892684056662326	-0.8232078416001741	0.23861492378749544	-3.4499428138589634	5.607053159485622e-4	0.008321176956132489	ETS1 KO	peak66339
22.954754530374053	-0.6571566554979205	0.28563695777297743	-2.300670965765658	0.021410236417176504	0.1365780500848094	ETS1 KO	peak66340
42.18608077712947	0.5803714380916114	0.23719144530567116	2.446848103411489	0.014411155916238969	0.1036856267038784	ETS1 KO	peak66342
26.176334109954166	-0.2714651506642288	0.28569956391123735	-0.950176986439395	0.3420223301616951	0.680326567049242	ETS1 KO	peak66343
75.83357380126908	0.14506799140477947	0.16183301838700243	0.896405398914753	0.370036284875961	0.703683334419408	ETS1 KO	peak66344
37.307967405543856	0.3519418948818222	0.26605513614725546	1.322815638811913	0.18589669518582233	0.5118419484532328	ETS1 KO	peak66354
23.166587885946825	0.021094218322778153	0.33199945239482437	0.06353690697565438	0.9493389710839973	0.9852779210853904	ETS1 KO	peak66356
47.908506440268155	-0.2329787564754162	0.18051070717608914	-1.2906644714883544	0.19682004947886775	0.5269114004725219	ETS1 KO	peak66358
49.065313242097844	-0.4375882544702137	0.2205430221548003	-1.9841401019845835	0.04724022367775317	0.23201134425501183	ETS1 KO	peak66359
43.65193609990682	-0.29365904876965854	0.26312843238378475	-1.1160293325555313	0.26440957906264867	0.6068457331135105	ETS1 KO	peak66360
58.099431881539296	-0.30212066424182266	0.19446951470955584	-1.553563110871367	0.1202886643028975	0.4057895185437384	ETS1 KO	peak66361
33.628615771295735	0.01840513246133936	0.30593159132393827	0.06016094114926147	0.9520274537875558	0.9862079539369907	ETS1 KO	peak66362
40.451809610122844	-0.34124799625401614	0.25699631343446944	-1.3278322622360486	0.18423352632255804	0.5096410041344914	ETS1 KO	peak66363
115.18430368945693	-0.16005255029100354	0.13538627137568615	-1.182191877098605	0.23712957497713708	0.5763218633594973	ETS1 KO	peak66364
64.86573460944922	-0.3602230206896546	0.18485788959657604	-1.948648345362949	0.05133743441400638	0.2445023767716898	ETS1 KO	peak66365
110.86169706414867	-0.20183513765551375	0.15534618276812165	-1.2992603619799534	0.19385459251395554	0.5224844147521439	ETS1 KO	peak66366
151.44734922514297	-0.2354539497378449	0.1128544752462191	-2.086350135642788	0.03694691832538307	0.19815230783012705	ETS1 KO	peak66367
747.9277806546982	0.023620104838790373	0.06803416507292545	0.34718005010382813	0.7284560575245114	0.9087677737310184	ETS1 KO	peak66368
267.81701609873136	0.08841372793770651	0.10308636626035536	0.8576665484008663	0.3910766165141731	0.7196668333885148	ETS1 KO	peak66369
764.6599682951571	-0.015072653010341839	0.06705087255633521	-0.22479428582645222	0.8221393115734925	0.9446209335065942	ETS1 KO	peak66370
31.868685521191004	0.1896060032609093	0.21892549437192543	0.8660754829165478	0.38644876909726594	0.7162840242503464	ETS1 KO	peak66371
37.92781958995828	-0.12044415515198077	0.21623641773806063	-0.5570021757291669	0.5775259426560623	0.8371818283085217	ETS1 KO	peak66372
34.315938996401485	-0.3631500498289905	0.2472575168958577	-1.46871186926117	0.14191095673473514	0.4438597567574681	ETS1 KO	peak66373
113.58275815507942	-0.358635153235374	0.19361432350496122	-1.852317260123496	0.06398027863583061	0.28052444691235934	ETS1 KO	peak66375
34.362864537901494	-0.4463157918262064	0.26607386191390175	-1.6774131386518105	0.09346172191262798	0.35148010422042875	ETS1 KO	peak66376
414.12163371755236	-0.33541856120554514	0.1359881668109956	-2.4665275595025093	0.013643022928194389	0.09967330090280674	ETS1 KO	peak66377
38.79235517371463	0.10317869552109223	0.21736258120139756	0.4746847178148473	0.6350117121355505	0.865409955903008	ETS1 KO	peak66379
35.13340962990962	0.12151224339576211	0.2662626679668277	0.456362299392646	0.6481294714208227	0.8717107476416918	ETS1 KO	peak66381
54.552309697614234	0.2572477591634826	0.16150380258895708	1.592827877980082	0.1111988092930709	0.3882754133657932	ETS1 KO	peak66382
111.13636315354056	0.12126364454280332	0.1274105495151474	0.9517551333407184	0.3412211811159632	0.679798881152727	ETS1 KO	peak66383
47.38546564614307	-0.11005158825409897	0.18351412732230077	-0.5996900067579998	0.5487128494608513	0.8224252159864859	ETS1 KO	peak66384
67.78584140680766	-0.014116791600740008	0.16218304745378548	-0.08704233779281172	0.930637859100681	0.9801235185208725	ETS1 KO	peak66385
39.854640760761605	0.017565369475425578	0.2114006381008505	0.0830904278871943	0.9337796369666744	0.9807680915378622	ETS1 KO	peak66386
76.22443537117205	0.25152138082201897	0.14087625897110925	1.7854064457631622	0.07419541388651	0.30713958054567125	ETS1 KO	peak66387
69.50262019547287	0.6127425193565714	0.18436413442466407	3.323545120468937	8.88810431318143e-4	0.012104560669651597	ETS1 KO	peak66391
54.94791961851424	-0.2826482595376242	0.25983924836479577	-1.0877812390405555	0.2766916936759111	0.619504853538983	ETS1 KO	peak66393
38.254377350515796	-0.19990750370058183	0.32994044191077615	-0.6058896646402675	0.5445880230156376	0.8203814135570608	ETS1 KO	peak66394
56.05737063527565	-0.14808350771311082	0.1859119635648853	-0.79652489744926	0.4257270101395474	0.7445772850448559	ETS1 KO	peak66397
29.527268309702034	-0.1167117573140201	0.30999286002078286	-0.376498211301368	0.7065465450092976	0.8999941773501053	ETS1 KO	peak66400
233.57046630795972	-0.0073901963522679205	0.1020750521242527	-0.07239963339202678	0.9422838765415185	0.9833398684051858	ETS1 KO	peak66401
498.3045740178471	0.008815255667346159	0.10078229476574123	0.08746829676617678	0.9302992843390067	0.9800427459915113	ETS1 KO	peak66402
50.735449786323294	0.13529110755900078	0.20241347771622215	0.6683898181359	0.5038847931435391	0.7967957388719891	ETS1 KO	peak66403
31.24228498327163	0.09976895815837074	0.24294159389170944	0.41067055072851166	0.6813141237702207	0.8883201322770282	ETS1 KO	peak66407
1033.9235440406394	0.13252930448665284	0.07639472980000427	1.7347964294605758	0.08277686885618613	0.327086099362757	ETS1 KO	peak66408
357.57647317005916	-0.12913236526901467	0.07358590016954315	-1.7548520160994365	0.07928462357796447	0.31919571840402977	ETS1 KO	peak66409
38.9247939570605	0.09912789811046135	0.18866812459801907	0.5254088273875923	0.599299018327182	0.848393885130833	ETS1 KO	peak66410
54.766975088920894	-0.08792184668731073	0.22202715144568777	-0.3959959226374985	0.6921080361513221	0.8933411873251342	ETS1 KO	peak66416
38.35655261485266	0.15610758332328656	0.2105562402888217	0.7414056363713207	0.45844752801873184	0.7675643382944982	ETS1 KO	peak66417
54.84772773834108	0.8236664339742364	0.23979735089804638	3.4348437582383102	5.928955598611834e-4	0.008715889505372588	ETS1 KO	peak66419
48.60819550806212	0.5578331996205107	0.18642471300336366	2.992270663227175	0.0027691063532487587	0.029696836712802755	ETS1 KO	peak66420
32.9744200633956	-0.35360224089246206	0.22849621832903833	-1.54751900700286	0.12173814481775373	0.4085320598068552	ETS1 KO	peak66423
30.04290537782656	0.6689894621524993	0.23410832937083148	2.857606407898494	0.004268494899109626	0.041677788963021746	ETS1 KO	peak66427
24.048382454231007	0.3945107612472017	0.25485492481013017	1.5479817058317265	0.12162670112766222	0.40833782652549727	ETS1 KO	peak66428
24.395308599076472	0.6030661160276527	0.24664277002170584	2.445099509604842	0.014481218055776183	0.10407603442803873	ETS1 KO	peak66429
112.18099629312887	0.1977210358295344	0.12307177032986506	1.6065506760777835	0.10815296987898039	0.3822852286378224	ETS1 KO	peak66433
341.2402603917273	-0.013608040519785116	0.08460797150257815	-0.16083638784993748	0.8722222649523549	0.9614591098573133	ETS1 KO	peak66434
31.06070781138386	0.09477029564694753	0.25493477399835357	0.37174330578989423	0.710083978602565	0.9016338102886463	ETS1 KO	peak66435
53.62748820913486	0.060943615075401705	0.21670932639332013	0.2812228531631864	0.7785394773856026	0.9281832270741133	ETS1 KO	peak66439
16.85948978154239	0.9126566299798771	0.28268593331357184	3.2285180209780893	0.0012443341855998664	0.015816555474608442	ETS1 KO	peak66441
18.712130352703515	1.1135703075162644	0.3234407820018139	3.4428877540557616	5.755381374287693e-4	0.008502123934750498	ETS1 KO	peak66448
27.354521316987306	0.3141127636267082	0.3035023652727683	1.034959853918779	0.3006876602222352	0.6430888050898903	ETS1 KO	peak66450
36.54363905310452	0.3530080772332823	0.2598819811518262	1.3583399498061035	0.17435583928848572	0.49486475485240156	ETS1 KO	peak66453
35.10839662058395	-0.05006838470168049	0.27013467342610337	-0.18534601303366907	0.8529576500064954	0.9557415100835928	ETS1 KO	peak66457
23.856364605821838	0.37904382624410893	0.23948812280496629	1.5827249460416608	0.11348416988794788	0.39279631092639317	ETS1 KO	peak66459
38.10250276988973	0.4261721992928694	0.19196683033562673	2.2200304008133482	0.0264167040305363	0.158172784972824	ETS1 KO	peak66460
29.531169951090106	0.16305959831253342	0.22829061170607573	0.714263267744329	0.4750644013089236	0.7786264802492107	ETS1 KO	peak66461
58.46699267261652	-0.04186165077021324	0.1972647124636125	-0.21221053805015966	0.8319427857902888	0.9481327523341528	ETS1 KO	peak66465
147.47451631864593	-0.783361970040168	0.14812875109801593	-5.288385706579151	1.234005562339332e-7	6.237517198573119e-6	ETS1 KO	peak66467
36.25800562610197	-0.2712302269323827	0.2371755296782356	-1.143584362604133	0.2527960498004809	0.5946073877168324	ETS1 KO	peak66468
24.807295191717163	-0.3629559608595882	0.3391368473792387	-1.0702345193818288	0.28451376012256135	0.6272426003200984	ETS1 KO	peak66470
20.221777920595066	-0.8195561865600849	0.31061468613760596	-2.638497866121539	0.008327422446987367	0.06915325231634377	ETS1 KO	peak66471
56.2676000444096	-0.6327070759472029	0.1996545628332413	-3.169008846923587	0.001529597391532246	0.018641509947529226	ETS1 KO	peak66473
147.84252910487444	-0.7447550469918778	0.13550833520992456	-5.49600912621449	3.8848241271129396e-8	2.231394937982374e-6	ETS1 KO	peak66474
22.72832160702484	0.05892381117711056	0.32448105127491805	0.18159399738626678	0.8559013599184737	0.9564779701219128	ETS1 KO	peak66475
23.606226675235327	0.15236612785269496	0.25392846901769167	0.6000356259466099	0.5484824928700858	0.8222921670605376	ETS1 KO	peak66479
35.37296396179029	0.3357464096068533	0.26628775988999626	1.2608405649044871	0.20736629545824872	0.5407648656079077	ETS1 KO	peak66482
52.47848854550854	0.14322908296240708	0.26573737619997334	0.5389873453654633	0.5898955863854254	0.8436707298292301	ETS1 KO	peak66483
23.097239809863197	-0.5547307341984095	0.33072195438952035	-1.6773326561352329	0.09347745016650275	0.35152100898433314	ETS1 KO	peak66484
28.335527224891678	-0.05998147790588211	0.26936520985743234	-0.22267715247128117	0.8237867846028682	0.9452444100103602	ETS1 KO	peak66486
26.37881266559851	-0.6218215825518971	0.3312670133170363	-1.8771008206506454	0.06050427695949803	0.2707406014143195	ETS1 KO	peak66490
26.365620936871903	-0.06073387953476013	0.25778332031218426	-0.23560050146459965	0.8137426842995725	0.9415793581383076	ETS1 KO	peak66491
82.3772341942009	-0.0027588795301339416	0.13719874252117298	-0.020108635687445763	0.9839567112567605	0.9955216576956828	ETS1 KO	peak66492
367.65216521362146	-0.03278199187263118	0.09468925438911782	-0.346206040845102	0.729187875187141	0.9090739041527767	ETS1 KO	peak66493
34.91641527569988	0.08055229311776521	0.2741066730608945	0.29387206162569424	0.7688556675415522	0.9244945305846961	ETS1 KO	peak66494
40.30066266133688	0.479016329298944	0.2326707878493351	2.0587729715735903	0.03951599204053419	0.20694487332068998	ETS1 KO	peak66495
24.730160117244324	0.236796320129773	0.3023499466467581	0.7831862474460006	0.4335177496221114	0.750479769090097	ETS1 KO	peak66496
291.87491754470324	0.001334628111971171	0.11487411243147828	0.01161817996867892	0.9907302421207376	0.9973752660902155	ETS1 KO	peak66497
71.2383512056888	-0.010998385306408839	0.1541582918819261	-0.07134475331909355	0.9431233779545045	0.9835901484068761	ETS1 KO	peak66498
35.145772753049464	-0.07387162641188308	0.3295865911567848	-0.22413419839869106	0.8226528828498281	0.9448710142172365	ETS1 KO	peak66500
27.637945340524055	0.44571584383942114	0.2245729753562772	1.98472609240853	0.047174954182538024	0.23185579631774555	ETS1 KO	peak66502
98.70372067001806	0.08499791196670005	0.13900499013805795	0.6114738174671371	0.5408859466864744	0.818333868788542	ETS1 KO	peak66503
220.01100102721904	-0.2659763687944351	0.09486678337015207	-2.8036827996649376	0.005052258316818713	0.04742865457886135	ETS1 KO	peak66504
151.20220701771674	-0.02763499175916724	0.12038395212592214	-0.22955710683315098	0.8184359405451175	0.9432496670318377	ETS1 KO	peak66505
22.81079057219558	-0.35468913863486073	0.2575294128210513	-1.3772762293420928	0.16842686156026507	0.4863083752551956	ETS1 KO	peak66507
1359.863777392945	0.11838589725160695	0.08057715042054807	1.4692241737729315	0.1417719955936264	0.44365917829664475	ETS1 KO	peak66508
155.68668907734417	0.2340493544036436	0.10354044284512634	2.260463138579867	0.02379252170600413	0.14715593936501536	ETS1 KO	peak66509
32.26809792945662	-0.3599398029323335	0.30741970025682147	-1.1708416950235663	0.24166241473538752	0.581905940551764	ETS1 KO	peak66510
24.686395881275715	-0.16997114400631397	0.28056151740614943	-0.605824867136923	0.54463105502351	0.8203958745790466	ETS1 KO	peak66518
495.61162021489423	-0.7484762111228442	0.0996570448771752	-7.510519823714644	5.889303597083421e-14	1.4368116139429885e-11	ETS1 KO	peak66519
52.4831529993919	-0.176979909967213	0.21060440968510505	-0.8403428505216615	0.4007161821593052	0.7267230776162861	ETS1 KO	peak66520
24.056503110380984	-0.18672874175352902	0.24821715301236874	-0.7522797658718786	0.4518828334252065	0.7631546171347088	ETS1 KO	peak66524
54.507989973001706	-0.15121058876387922	0.19660526755534258	-0.7691075149922666	0.4418294873108477	0.7563643969495973	ETS1 KO	peak66525
32.90244017785859	-0.2793800968013847	0.2857603427405618	-0.9776727383583466	0.3282362091547902	0.6686158154462686	ETS1 KO	peak66526
36.88256168499955	-0.41448398418698185	0.2351676538673635	-1.7625042278167824	0.07798414269646689	0.31643023915124147	ETS1 KO	peak66528
60.229201641107075	0.21983854155966137	0.1544918229186258	1.4229784943081105	0.15474238961675213	0.4656184536348227	ETS1 KO	peak66529
255.77901336328338	-0.11652366281072661	0.08651694343896396	-1.3468305534040488	0.17803481205744764	0.5003570197253627	ETS1 KO	peak66530
191.00091743632905	0.0412356477238447	0.10343591653867876	0.39865889048728126	0.6901445626518838	0.892482925364473	ETS1 KO	peak66531
40.53503150570889	0.06563586778247449	0.19810536642680515	0.3313179696559369	0.7404043192848071	0.9137372755311698	ETS1 KO	peak66532
51.666256281881296	-0.019120511492627293	0.2544064361119593	-0.07515734186934143	0.9400895245720738	0.9827156190947419	ETS1 KO	peak66533
38.855488136091296	-0.07126412263014581	0.2120698993961445	-0.33604072446427263	0.7368401566425138	0.9122171405411023	ETS1 KO	peak66534
28.163945316858385	-0.15774360316837105	0.2656054810434368	-0.5939019125233107	0.5525777197827528	0.8243664479720341	ETS1 KO	peak66537
65.34422711097922	-0.552002491289799	0.20926863592847594	-2.637769816010379	0.008345320708342496	0.06925426252142117	ETS1 KO	peak66538
99.96465502080015	0.575791335674146	0.1578995500589523	3.6465672983816133	2.6576689663458826e-4	0.004528442930804381	ETS1 KO	peak66539
24.78075039585817	1.003396022918075	0.2457112236229204	4.0836393556768575	4.433582100839607e-5	0.0010213095706397618	ETS1 KO	peak66540
24.571473324157047	-0.2945868001982628	0.25036524790290804	-1.1766281569257724	0.23934395427584307	0.5790412461829539	ETS1 KO	peak66541
37.047602991594204	0.03094818204409462	0.23658256161509597	0.1308134540129177	0.895922879693621	0.9689933348569485	ETS1 KO	peak66542
193.12948147356164	-0.462304761117022	0.11097127562533435	-4.165985823916036	3.1000996669927044e-5	7.567125543898413e-4	ETS1 KO	peak66543
105.36682749026782	-0.08898330894490819	0.12932505379537315	-0.6880593228726091	0.49141542470911526	0.7890944715051104	ETS1 KO	peak66544
304.6868808373651	0.16550101118629992	0.07704531413158794	2.148099635282633	0.031705841202804286	0.17858242043717173	ETS1 KO	peak66545
672.020336316475	0.08340218056844545	0.06412375616711577	1.3006440288851346	0.19338032891695067	0.5217995886194846	ETS1 KO	peak66546
263.56898721435385	0.018290139860104634	0.08704726313206514	0.21011734547421046	0.833576087927415	0.9488364882502041	ETS1 KO	peak66547
43.08373220865885	0.1163718760062464	0.2862926418872969	0.4064787527863109	0.6843908655072719	0.8897764224181349	ETS1 KO	peak66548
34.406563499584486	0.3293099079991356	0.21826941641279657	1.5087313349312141	0.13136745442720812	0.42572361824505	ETS1 KO	peak66559
42.043853359330335	0.39902590610953587	0.2113507117501514	1.8879799495600706	0.05902864223830937	0.266485865015051	ETS1 KO	peak66560
25.082689570419195	0.21254128647474532	0.35347020617349	0.6012990140686029	0.5476408461389495	0.8218015174249708	ETS1 KO	peak66562
24.493739904793454	0.36337437854398447	0.30325337467755964	1.1982533712290908	0.23081839338286686	0.5687957409239951	ETS1 KO	peak66564
22.789486621932735	-0.1166357996604976	0.2782623655896541	-0.4191576514967792	0.6751009194201258	0.8850831290437593	ETS1 KO	peak66565
487.78037089501544	0.18361367847357205	0.09075218297155145	2.0232425541888106	0.043048146314822254	0.2187558675954902	ETS1 KO	peak66566
219.13053770809861	0.051964461889236604	0.09584671977472148	0.5421621314884233	0.5877068199942366	0.8426013013575994	ETS1 KO	peak66567
151.03363013726934	0.27613234187744773	0.09649971976353333	2.861483355123654	0.00421663644334006	0.041299440395779596	ETS1 KO	peak66568
28.304287415071773	0.41932815953125063	0.2436294493435074	1.7211718889534384	0.08521963727938915	0.3325429150945246	ETS1 KO	peak66570
32.54733016564209	-0.4180820105551959	0.25131560891124405	-1.6635735932456466	0.09619767265784616	0.35766668358852016	ETS1 KO	peak66572
130.09530650043615	-0.22761328551874274	0.2887831572530926	-0.7881806116527081	0.4305910682549156	0.7481613384013651	ETS1 KO	peak66577
148.6829745510124	0.21872443027157062	0.09955912296427034	2.19693006285387	0.028025441410223638	0.16448456399073638	ETS1 KO	peak66579
1343.234359715351	0.07716681040302921	0.07332068507459279	1.052456211020445	0.29259029075559545	0.635306100442291	ETS1 KO	peak66580
227.12297639053918	0.11101958874656971	0.10357451832772191	1.071881294154714	0.2837733530632818	0.6264322188713783	ETS1 KO	peak66581
88.67829576071712	-0.04806071268965465	0.1590446354908587	-0.30218380231011943	0.7625119512920808	0.9225288705513557	ETS1 KO	peak66582
33.708847552572465	0.05598245768747677	0.2191833907957657	0.25541377694827716	0.7984035311240649	0.9357811089186397	ETS1 KO	peak66583
36.62243942514218	-0.14838693211565107	0.2544220408659077	-0.5832314354944504	0.5597375119495529	0.8282556032174614	ETS1 KO	peak66589
379.6460585222503	-0.003300298807408665	0.11100701333943819	-0.029730543216373032	0.9762819527190564	0.9937824201293864	ETS1 KO	peak66590
95.17187100489384	0.06202768017671491	0.12930731076449378	0.47969198191496965	0.6314464301179477	0.8636050395104844	ETS1 KO	peak66591
51.66773963846185	-0.09609562773937043	0.246120714651507	-0.39044103977772204	0.6962104457537752	0.895012821941274	ETS1 KO	peak66592
35.697449893899325	-0.21909215340764035	0.3207585613125416	-0.6830438212190406	0.49457915264840113	0.7908828929161967	ETS1 KO	peak66593
54.75245876718166	0.4218247308216044	0.17379798318932582	2.427097962132806	0.01522014551242828	0.10774622868301897	ETS1 KO	peak66596
22.268745511766834	-0.3571322602872571	0.4030865309984823	-0.8859940306182092	0.37562074390707323	0.7080613880789436	ETS1 KO	peak66599
165.16819378356124	0.05009693600025175	0.09515005835410348	0.5265045220867303	0.598537710888841	0.8480627109452388	ETS1 KO	peak66600
772.136173247809	0.09078598890833053	0.07894558061683182	1.1499819014438186	0.2501513256501335	0.5915317180759422	ETS1 KO	peak66601
83.19044356781818	-0.011359462508882994	0.1515449231478903	-0.07495772390736886	0.940248348652734	0.982781100658909	ETS1 KO	peak66602
31.928119934415353	0.033167385108738574	0.5135913435129077	0.06457933048847231	0.9485089422308969	0.9851053908049937	ETS1 KO	peak66604
235.8172426509345	-0.16309143196697024	0.11408249913199633	-1.4295920339040726	0.15283414321398614	0.4625445115828344	ETS1 KO	peak66605
103.24370965052688	0.03937267931532173	0.1372186798921686	0.28693381503350857	0.7741629979855281	0.9264019766255683	ETS1 KO	peak66606
52.70433593440028	0.2864593553826312	0.226842296659158	1.2628127981487103	0.20665646421061185	0.5399773777816119	ETS1 KO	peak66609
44.66675662077829	0.6871838207744774	0.23023374537461982	2.9847224161529455	0.002838357681923004	0.030287596427034665	ETS1 KO	peak66612
29.59021781952572	0.43936959376332946	0.24117712448195341	1.8217714250764534	0.06848967521576162	0.2927431004953224	ETS1 KO	peak66614
38.62248863858149	-0.3631219764092253	0.21925073072381412	-1.656195056730018	0.09768232399905025	0.3609180314439438	ETS1 KO	peak66617
22.320473694294392	-0.22476767951114462	0.3319163836074221	-0.6771816355320115	0.4982907180706659	0.793208193167226	ETS1 KO	peak66618
56.58394345233767	-0.5311609009610533	0.2929047436055366	-1.81342539701707	0.06976623537593932	0.29604073841093853	ETS1 KO	peak66620
48.60471461467634	-0.27915142433057155	0.6373340621884179	-0.43799859585732415	0.6613873013005995	0.8786766249840053	ETS1 KO	peak66621
596.003784620282	-0.19414605130179452	0.06364616991352146	-3.050396458507847	0.0022853946625836724	0.025640227894426	ETS1 KO	peak66622
192.48660806767109	0.14080182212736306	0.09613134442455537	1.4646817119869309	0.14300777674101028	0.4459065987424689	ETS1 KO	peak66623
35.859467166397636	-0.0610794845596459	0.23770615076642054	-0.2569537404173652	0.7972144840708535	0.9352969584719286	ETS1 KO	peak66624
59.37711721608936	0.4393475835032225	0.17860813339678502	2.4598408546557873	0.013899863706019363	0.10096438517111493	ETS1 KO	peak66627
25.885258588940413	0.30443499847771066	0.3169936759342202	0.9603819305874242	0.3368630288313068	0.6758696924958063	ETS1 KO	peak66631
26.70356001587033	-0.03140906630499789	0.2593921781034973	-0.12108717593043879	0.9036219865581676	0.9714616763456175	ETS1 KO	peak66632
39.66111393127838	-0.5110769220554104	0.25288783676242876	-2.020962845024188	0.043283611438287	0.21952803004282626	ETS1 KO	peak66635
25.528876996075752	0.38137954443241207	0.22363406533536054	1.705373212531361	0.08812484102249897	0.3391735420547923	ETS1 KO	peak66637
44.74287838099427	0.05246357563729172	0.2517739173493354	0.208375737207515	0.8349355994307645	0.9493779114557106	ETS1 KO	peak66642
316.42729816804007	-0.0899849299660818	0.10832538542661838	-0.830691066657125	0.4061481742604477	0.7306096976095681	ETS1 KO	peak66643
729.7215095932231	0.0028907276425705754	0.06496852643588519	0.04449427747793107	0.9645104133724729	0.9898083122637034	ETS1 KO	peak66644
110.27069801443942	-0.2969588003032478	0.13444406601362574	-2.2087906823135754	0.02718920344462926	0.16106135483930606	ETS1 KO	peak66645
71.57980135452968	-0.0036590724811752947	0.37200241901302394	-0.00983615238546927	0.9921520124227946	0.9978129042942923	ETS1 KO	peak66646
26.353850061829924	0.3125619491865458	0.29395495276540345	1.0632988022351575	0.2876464681901755	0.6306090627835931	ETS1 KO	peak66647
37.53221527062566	0.04723945956806264	0.27684115991940245	0.1706374138217583	0.8645088773728659	0.9594095973381558	ETS1 KO	peak66648
149.46042208168083	-0.045432741504401825	0.11436261481472475	-0.3972691738292795	0.6911689766883489	0.89296828205018	ETS1 KO	peak66649
236.10647904630102	-0.0612530999858938	0.09965435785405177	-0.6146555083481816	0.5387822481095126	0.8172415518407244	ETS1 KO	peak66650
172.94007950963035	0.10625668767594873	0.11135759641588615	0.954193437142024	0.33998573607205423	0.6786508663924236	ETS1 KO	peak66651
58.92629227581918	0.14640912071023926	0.2609169569750725	0.5611330225816903	0.5747068578276037	0.8356422894935805	ETS1 KO	peak66652
25.641650639526908	0.10966029858548425	0.2761946734159153	0.3970398749158688	0.691338056225548	0.8930784656370359	ETS1 KO	peak66653
26.258764820132154	-0.09217298086226687	0.27102716845397307	-0.34008760593283494	0.7337905551319477	0.910863255192189	ETS1 KO	peak66656
38.9245880789644	0.20544476614226068	0.2687646218574125	0.7644040525960858	0.4446264944567273	0.7581990056504669	ETS1 KO	peak66657
350.6073074938996	0.07711814345750956	0.07355471832775438	1.0484459081724278	0.2944332116655877	0.6369504272067599	ETS1 KO	peak66658
623.6731016770648	0.012493266205077014	0.07058517649618826	0.1769956076507321	0.8595118396973214	0.9576652964691225	ETS1 KO	peak66659
258.3271015430881	0.05111060901115722	0.09827768491069515	0.5200632173784048	0.6030195142520719	0.850034292809064	ETS1 KO	peak66660
146.63838147493024	-0.11249285240463494	0.1155925182773939	-0.973184545860308	0.3304615901788187	0.6703577596869502	ETS1 KO	peak66661
69.41743784744834	-0.19779068135067193	0.16083753860250422	-1.2297544657127224	0.21878906416585464	0.554479844495031	ETS1 KO	peak66662
22.95208445423766	-0.24485610167652183	0.2712299971595093	-0.9027618782612858	0.3666522876329596	0.7011373773507676	ETS1 KO	peak66663
58.08316600399659	0.08574632342794061	0.17342911632519864	0.4944171154465023	0.6210116289379403	0.8586322336816143	ETS1 KO	peak66664
91.16827609107476	-0.024555176954032573	0.1399749719204451	-0.1754254822639902	0.8607453190895298	0.958177679975598	ETS1 KO	peak66665
55.645936149593084	0.17029420644673304	0.17811018488699384	0.9561171729442658	0.33901303957332185	0.677624460643354	ETS1 KO	peak66667
48.624412541294	-0.18904963716493556	0.253016663529467	-0.7471825552032004	0.4549533727719797	0.7653572259863688	ETS1 KO	peak66670
29.614503110476377	-0.2581146766803182	0.27544761207316354	-0.9370735681373725	0.3487207165962347	0.6859209078627116	ETS1 KO	peak66671
117.72014276145953	0.20263309544080946	0.11863865382960236	1.707985457520836	0.0876390408873714	0.33812029517374176	ETS1 KO	peak66672
353.79311669588856	0.055196476284914	0.07821952497290714	0.7056611032096191	0.48039891554054437	0.7819344637620702	ETS1 KO	peak66673
771.3603903279002	0.06726420179323582	0.0707053003641422	0.9513318159574425	0.34143596092672457	0.6799063758588869	ETS1 KO	peak66674
273.5945754253828	0.18699445855936214	0.08380214570992198	2.2313803181918104	0.025655947449974452	0.15500744569979977	ETS1 KO	peak66675
165.53835046349192	0.03459647455339597	0.12169942345952355	0.2842780480788599	0.7761973075646387	0.927218941447861	ETS1 KO	peak66676
84.9940096837781	0.001253185814335485	0.18866593488152636	0.006642353401648416	0.9947002077453545	0.9985588932102223	ETS1 KO	peak66677
83.83619058264703	0.12060501559020011	0.1513866949202601	0.7966685292503835	0.4256435659037855	0.7445278027732868	ETS1 KO	peak66678
22.012597640835867	0.015923758472793075	0.2904474623859809	0.054824918565243665	0.9562779481102563	0.9876061864171587	ETS1 KO	peak66679
24.066080927162037	0.22656689009480488	0.33380046315451867	0.6787494779176667	0.49729661030150046	0.7924352367574864	ETS1 KO	peak66681
25.238464253728203	-0.10910680913838373	0.2882524584980487	-0.3785112873169903	0.705050810356059	0.8992576489837208	ETS1 KO	peak66682
98.97866481613092	-0.06239776321294181	0.12737965209917382	-0.4898565994226524	0.6242353761960143	0.8600477401878627	ETS1 KO	peak66683
178.65964142733856	-0.13294364322568258	0.10723825844175666	-1.2397034897567556	0.21508508590799033	0.5501865890344778	ETS1 KO	peak66684
28.65792760180211	-0.08656241995585363	0.23778356265931394	-0.36403870388583814	0.7158291078776442	0.9038522695557095	ETS1 KO	peak66685
35.67653584264554	0.020193784075422508	0.2152046241458132	0.09383527029484313	0.9252400136381144	0.9785291280224794	ETS1 KO	peak66687
117.58962336160748	-0.014041843717819379	0.14045403674996296	-0.09997465393477259	0.9203644478417621	0.9771451024735525	ETS1 KO	peak66688
29.298296329906627	-0.5419134433250412	0.3014809262081395	-1.7975049040114381	0.07225550029632842	0.3021517460453736	ETS1 KO	peak66690
313.8335445670595	0.19131478553720876	0.09453291630940848	2.0237901569759145	0.04299174741517922	0.21859627499552467	ETS1 KO	peak66691
577.1891022183637	0.10494775193084331	0.06370250067971357	1.6474667526555127	0.09946214456271447	0.36431743670355515	ETS1 KO	peak66692
160.50695072544013	0.07811413400803885	0.10327836344955606	0.7563455829370486	0.44944202509347353	0.7616914909659221	ETS1 KO	peak66693
28.794637971131028	0.1639721141477881	0.22842660370228313	0.7178328245929666	0.4728603714418574	0.7772469722521532	ETS1 KO	peak66694
25.682096093071607	-0.2883763602291294	0.2798255211049388	-1.0305577528826753	0.3027482562262243	0.644977000878755	ETS1 KO	peak66695
46.07419368796503	-0.17041605412902597	0.18947867649819142	-0.8993943660496942	0.3684426390500603	0.7023858871037996	ETS1 KO	peak66697
128.55314717194452	-0.058545469481482496	0.11378367817482556	-0.5145331072135756	0.6068793196083615	0.8519590936646763	ETS1 KO	peak66698
152.4519660870752	0.10315724934075407	0.14028235414097623	0.7353544212487807	0.46212367254012005	0.7700424790351567	ETS1 KO	peak66699
46.06589337106616	0.055959950898260724	0.21184348908505224	0.26415704886636177	0.7916589058791275	0.9333660818948826	ETS1 KO	peak66700
29.49678976788176	-0.4111300848088039	0.2491092777517473	-1.6504005331287592	0.09886104215308225	0.3632449609984629	ETS1 KO	peak66701
163.16839799338257	-0.003290008117337395	0.13255375773998743	-0.024820179928742223	0.9801983947605889	0.9949108105194538	ETS1 KO	peak66702
153.82052216232765	0.14744923957827383	0.13855540449959544	1.0641897377500302	0.28724275497328633	0.6301148249404908	ETS1 KO	peak66704
161.3348414270481	0.06329697549501666	0.2781491475261868	0.22756487322707852	0.8199845305643897	0.943893419863776	ETS1 KO	peak66705
224.45388985343914	-0.02487379737512326	0.1221206811054537	-0.20368210486513932	0.8386019272964332	0.9508372175468512	ETS1 KO	peak66706
934.89463968242	0.027292603669748297	0.0704776993769865	0.3872516258477687	0.6985699339540359	0.896212628125568	ETS1 KO	peak66707
104.65628721762508	-0.019754016522648108	0.13638147682389287	-0.14484383790737315	0.8848341695187412	0.9653033939709368	ETS1 KO	peak66708
49.90439225867937	-0.35679732544060433	0.4018872429110509	-0.8878045564625543	0.37464589153763744	0.7072512651642845	ETS1 KO	peak66709
75.4896774825105	-0.06550043295569898	0.21234892545782438	-0.30845662540782826	0.7577349000923761	0.9207797131538356	ETS1 KO	peak66710
25.77832633593164	-0.12970228336307293	0.2521768404428072	-0.5143306702365039	0.6070208220787914	0.8519770288431674	ETS1 KO	peak66712
66.22441831791481	0.033531484130389914	0.17835447405419586	0.18800472658847256	0.8508729459704513	0.9551408041621845	ETS1 KO	peak66713
88.79780197536198	0.06704070973919049	0.13617091598579145	0.4923276696338427	0.6224877226582021	0.8592893659268867	ETS1 KO	peak66718
717.191523310628	0.06683702445415261	0.10683080809945132	0.6256343618774507	0.5315547950337371	0.8127866820015733	ETS1 KO	peak66719
21.379794324808167	0.18148607553480936	0.3164748367990004	0.573461313292579	0.5663323861424763	0.8315526990181603	ETS1 KO	peak66720
101.32285658892607	0.022354068298809277	0.13886857152500381	0.16097283966649245	0.8721147924460801	0.9614472966893188	ETS1 KO	peak66723
25.09998895402841	-0.27865677082138646	0.2672397545693356	-1.042721997969388	0.297077066579989	0.6396715500741252	ETS1 KO	peak66724
27.14065753420492	0.12159716349258286	0.2827820903851521	0.4300030575732935	0.6671934170303955	0.8811579813686825	ETS1 KO	peak66727
157.93675076306923	0.012051421485462736	0.14679920297169263	0.08209459752847989	0.9345714891722204	0.980952812914547	ETS1 KO	peak66728
122.43793956292717	-0.02234049357251784	0.12037312469988279	-0.18559369982475496	0.8527633945420431	0.9556555787576955	ETS1 KO	peak66729
540.7077282811168	-0.016019872689950573	0.06346906497221816	-0.25240442248460465	0.8007284821407962	0.9366951674539085	ETS1 KO	peak66730
328.848162566099	0.0866276351316439	0.0838269573502826	1.0334102282832272	0.3014119618800034	0.6438236352324155	ETS1 KO	peak66731
92.02232925271086	-0.3002227202378634	0.15132518964950262	-1.983957336734454	0.047260596189610433	0.23203197460283068	ETS1 KO	peak66732
28.61362086867323	0.2915156016757383	0.2936200353884448	0.9928327993356366	0.32079144296877815	0.6616653953268096	ETS1 KO	peak66733
46.67947974738688	-0.555899107876342	0.2579713384884456	-2.1548870937894535	0.031170670580892214	0.1765562337010646	ETS1 KO	peak66734
43.07244767913978	0.021491197297386966	0.26407492344632233	0.08138295381066507	0.9351374050280363	0.9811488572555638	ETS1 KO	peak66735
26.81549328474665	0.10412304479548574	0.27641779535532157	0.37668719794845573	0.7064060778140508	0.8999287519290017	ETS1 KO	peak66737
30.409559811757664	-0.3991488573366759	0.30158084032556104	-1.3235219349670513	0.18566186668208648	0.511569478106427	ETS1 KO	peak66739
67.2947825713156	-0.06077296283200822	0.1617358485516604	-0.375754437721929	0.7070994630496306	0.9002509160696309	ETS1 KO	peak66740
27.572244541376048	-0.07228050360832727	0.28118122449807786	-0.25706020641083516	0.7971322961799385	0.9352969584719286	ETS1 KO	peak66741
29.10081086025629	-0.18316196486173972	0.2850082680256036	-0.642654917103266	0.5204480402380668	0.8067762990738737	ETS1 KO	peak66743
24.53405760756462	-0.010801411684356547	0.2519002182195936	-0.042879723410721444	0.9657974122560015	0.9902006189579703	ETS1 KO	peak66745
47.515712438591144	-1.0550477524478323	0.24080822866768978	-4.381277825450789	1.1798531259056574e-5	3.2786568609778725e-4	ETS1 KO	peak66747
64.26173340588358	-0.19018429062461023	0.1593948674216946	-1.1931644581845866	0.23280497119742796	0.5714368363141745	ETS1 KO	peak66749
53.78821630495152	-0.8533629582340155	0.24295259245588927	-3.512466978054383	4.439671715207053e-4	0.0068767458916671196	ETS1 KO	peak66750
65.27649151975974	-0.2088506334784355	0.19002193144988963	-1.0990869942478778	0.2717301222426531	0.6148100836090679	ETS1 KO	peak66751
28.89586094789836	-0.13039005050671645	0.2451983205545722	-0.531773831940649	0.5948826488143052	0.8462375243062678	ETS1 KO	peak66754
102.2142890928715	-0.10513979282098856	0.21197362550734974	-0.49600412584037756	0.6198915000248484	0.8581555224451288	ETS1 KO	peak66755
106.58329361960857	0.16593196259837323	0.17711716590905324	0.9368485643202792	0.34883646026502607	0.6859995949178614	ETS1 KO	peak66756
530.7670102765189	0.053322713864137526	0.0899369416398369	0.5928900059518882	0.5532547668287371	0.8246925848690329	ETS1 KO	peak66757
49.21777791881552	-0.26281677716538937	0.22370622579460986	-1.1748299638593334	0.24006274976175113	0.5801039430720423	ETS1 KO	peak66758
41.27850948298616	-0.41257439019309455	0.2407795579121803	-1.7134942591080473	0.0866216486191842	0.33575160335493864	ETS1 KO	peak66759
89.93679192844213	0.003928193708173849	0.13562679475953085	0.028963256966579642	0.9768938949849872	0.9939585022357256	ETS1 KO	peak66760
111.57930801463922	-1.341875452345845	0.18130297537861556	-7.401287538406925	1.3487033270889384e-13	3.049163631124411e-11	ETS1 KO	peak66762
78.36408684787379	-0.16461546389823747	0.158138699248634	-1.040956228174233	0.29789586367714443	0.6406195688720394	ETS1 KO	peak66763
37.328673474209474	0.04680574765782554	0.21427038183744834	0.21844245227197906	0.8270843919451473	0.9464503273971845	ETS1 KO	peak66766
47.42007794676472	-0.1950018729790276	0.23684532906816472	-0.8233300346105012	0.4103203382978182	0.7337990166344828	ETS1 KO	peak66767
28.830227500509643	0.15791722404409636	0.3065811699513321	0.5150910738228468	0.606489379946443	0.8517875423336727	ETS1 KO	peak66768
45.91179456917771	0.19731080829088307	0.21532743932450563	0.9163291446267056	0.35949428621433116	0.6949813634856119	ETS1 KO	peak66775
361.8151420600713	-0.264465303107145	0.0893923435587193	-2.9584782385017707	0.0030916206971578386	0.03242375801061801	ETS1 KO	peak66778
232.37980507363784	-0.02633490136280065	0.13460874711292592	-0.19564034230782779	0.844891681803103	0.9530785698785936	ETS1 KO	peak66779
50.74252919277521	0.06508705172601273	0.23985325592528658	0.2713619686959226	0.7861126495518046	0.9310318085613445	ETS1 KO	peak66780
61.66337400927017	-0.1895133621445604	0.17460480418296812	-1.0853845805180116	0.2777513588297731	0.6206146272590647	ETS1 KO	peak66781
579.1073388181668	-0.22825138558258032	0.07138094523502239	-3.1976514857159795	0.0013855161798293442	0.017231911581574742	ETS1 KO	peak66782
150.36877538557496	-0.30392796846297515	0.17175185288829609	-1.7695760677507435	0.07679778856139462	0.3134948852916871	ETS1 KO	peak66783
339.9966848572649	-0.25819683245660235	0.12058993112366917	-2.141114353832846	0.032264817432243305	0.18075021632500457	ETS1 KO	peak66784
345.3318755951965	-0.033324956470042855	0.08213041777807002	-0.4057565682923031	0.684921473492077	0.8900496784899865	ETS1 KO	peak66785
562.1929450909784	-0.16217485640629806	0.09375096335129214	-1.7298473595264965	0.08365755037606971	0.32920099072417713	ETS1 KO	peak66786
300.6624381361926	-0.12029848332205285	0.20056487021043795	-0.5997983754374957	0.5486406161569526	0.8224036303226574	ETS1 KO	peak66787
392.17586692219413	-0.00232715923079216	0.09086882994116996	-0.025610093497394026	0.9795683352649054	0.9946991716157131	ETS1 KO	peak66788
37.58179496219242	0.05591161777365295	0.21799133855166025	0.25648550142006143	0.7975759742956303	0.9354487738082548	ETS1 KO	peak66789
55.99105021666644	0.043735332827426844	0.20266650201176903	0.21579951493358826	0.8291440264373585	0.9471033521143378	ETS1 KO	peak66793
24.080493733947847	0.3231897037709696	0.2920965098722757	1.1064483581549467	0.26853250445737187	0.6113978870886979	ETS1 KO	peak66795
216.5123958375566	0.1957499430985104	0.12891298796086093	1.5184656425614906	0.1288970544629202	0.42141553313506397	ETS1 KO	peak66796
23.14245659867463	-0.32144040831751725	0.277751644066317	-1.1572943497708654	0.2471521212058231	0.5879026164323076	ETS1 KO	peak66797
46.18624509873349	-0.12867652441946498	0.20376521905556064	-0.6314940548532906	0.5277175352689993	0.8109063798376914	ETS1 KO	peak66798
174.7745582689625	-0.32287231837152103	0.1375036392849162	-2.3481001670254646	0.018869446043189957	0.12504103441798903	ETS1 KO	peak66799
29.172097015191042	-0.189424300200966	0.2641858250638737	-0.7170115964971543	0.47336694128978907	0.7776536377976857	ETS1 KO	peak66801
116.46641426377832	-0.7678961806405218	0.1947321846186165	-3.9433449696281513	8.035294207420968e-5	0.0016859206035884956	ETS1 KO	peak66802
110.91622785595784	-0.9797757884650937	0.21233194617137555	-4.614358819441637	3.943106968720222e-6	1.2760767657279972e-4	ETS1 KO	peak66803
47.7174935791997	-0.8095298177700598	0.3892691741860173	-2.079614496736943	0.0375609062382147	0.20025942423860776	ETS1 KO	peak66804
304.50368304861684	-0.8096549723507871	0.1267107116885835	-6.389791056818255	1.6611257430332187e-10	1.814069483262155e-8	ETS1 KO	peak66805
98.00500206011093	-0.44331149066690545	0.16320323233514542	-2.7163156288261785	0.006601295147035893	0.05810535046878933	ETS1 KO	peak66806
261.9682091575857	-0.4864702841462731	0.12044493972485636	-4.038943315157637	5.3692537590645475e-5	0.0012042131145253705	ETS1 KO	peak66810
66.96232475699466	-0.3417283167236595	0.18411538302885697	-1.856055214409213	0.06344568840817463	0.2790162435206461	ETS1 KO	peak66811
437.52816427443764	-0.5577936865788717	0.10941873627487944	-5.097789515477443	3.43642607400915e-7	1.5215398527138955e-5	ETS1 KO	peak66812
184.86716368778738	-0.172001055752654	0.10768041816237008	-1.5973290101204434	0.11019238747954642	0.38616899808379057	ETS1 KO	peak66813
469.4344602272241	0.07754157680869454	0.08491726942135368	0.9131426073527935	0.3611675440903762	0.6963267329312197	ETS1 KO	peak66814
24.191965998752952	-0.3606262770381707	0.40548015522947467	-0.8893808300780597	0.3737984439383834	0.7065890005012838	ETS1 KO	peak66816
303.7078184685045	0.037552552918735535	0.10516156128942351	0.35709390825212417	0.7210215047613631	0.9057251087157209	ETS1 KO	peak66817
33.505103262532316	0.061541333564858726	0.22832709395636258	0.2695314537512591	0.7875207408863852	0.9314372471571488	ETS1 KO	peak66818
42.79479679084568	0.09177966819477078	0.27395063214544424	0.3350226552718581	0.7376079963639739	0.9126064050497689	ETS1 KO	peak66820
30.49597797656317	0.2506614714311394	0.29739649607688884	0.8428528067335852	0.39931077026117573	0.7257455095592784	ETS1 KO	peak66821
108.36654106833248	0.4067058494500494	0.17005914891059876	2.391555244486478	0.016777158876093715	0.1153264543214946	ETS1 KO	peak66822
114.29112531605088	-0.17535010767714687	0.20934782325521628	-0.8376017717813921	0.4022543974295807	0.7278185977314153	ETS1 KO	peak66823
527.8245908305956	0.1251179517344226	0.08894495611665572	1.4066896786179108	0.15951942763970703	0.4729641278852573	ETS1 KO	peak66824
275.93888187146075	0.45636034314647556	0.11841177371944092	3.85401154641728	1.1619811168805075e-4	0.0022854503188937214	ETS1 KO	peak66825
100.52119514921138	0.2592557327256224	0.16299699770229806	1.590555264086114	0.11170969908310546	0.3892421640533082	ETS1 KO	peak66826
41.343335741097555	-0.25548681720864086	0.20922162599015107	-1.2211300624375594	0.2220367789509532	0.5583999181774921	ETS1 KO	peak66827
27.874797120463693	-0.40326793983978404	0.2569312784641645	-1.5695556502515509	0.11651852311307907	0.39854681203977516	ETS1 KO	peak66828
69.08778323784296	-0.0060729904970158914	0.17820479299322806	-0.03407871581347798	0.9728143809455695	0.9925290850676205	ETS1 KO	peak66829
24.029907395963658	0.3061484758266619	0.2581827906884173	1.1857818834878542	0.23570844774944982	0.5746895391997505	ETS1 KO	peak66830
18.674590154796142	0.49264638117581655	0.27047524695407255	1.8214102278256512	0.0685445216020311	0.2928718631224207	ETS1 KO	peak66831
24.620581582085652	-0.9232088518814697	0.31249585053393825	-2.954307554177286	0.003133715327466832	0.03276563909277333	ETS1 KO	peak66832
71.32574269339032	0.21133740568908022	0.1572573637389034	1.343895132567316	0.17898230023191747	0.5018961773025321	ETS1 KO	peak66834
24.704522064161164	-0.025607826864635103	0.289625224015479	-0.08841711543489904	0.9295451584206431	0.979911188949864	ETS1 KO	peak66835
29.355587443340248	-0.05246235964801149	0.26688902076279786	-0.19656994318488022	0.8441640935303535	0.9528208307856546	ETS1 KO	peak66838
109.83556513818952	-0.12734604508235095	0.1203741161238477	-1.0579188382270666	0.2900924459564724	0.6330368110879555	ETS1 KO	peak66841
495.18202813670575	-0.14819809395963882	0.10089174439939268	-1.4688822642710784	0.14186472596599436	0.44379476910176324	ETS1 KO	peak66842
27.02810064179783	-0.22923943682951137	0.26825790615540673	-0.8545486696548983	0.3928010546887516	0.7210673799577486	ETS1 KO	peak66843
29.260570467046893	-0.1696315409562707	0.26854588996178	-0.6316668669939912	0.5276045828318543	0.8108717117141143	ETS1 KO	peak66847
50.180291899990344	-0.2165715501052423	0.22127506571342206	-0.9787435805610769	0.32770669295086596	0.6680335336050407	ETS1 KO	peak66848
105.35493598116119	0.24384873105848698	0.1371748838853061	1.7776485326743372	0.07546159752519833	0.3103130952628101	ETS1 KO	peak66849
299.87826586586965	0.061824974589668895	0.0878403790878692	0.7038331941603262	0.4815366591636506	0.7826226316384937	ETS1 KO	peak66850
108.04672581758555	0.13101203223731261	0.1245473921922867	1.05190506144878	0.2928431095059732	0.6355408123307619	ETS1 KO	peak66851
92.01447261831342	-0.016841593356259087	0.16436241423241862	-0.10246620819553083	0.9183866335926292	0.9763972339626188	ETS1 KO	peak66855
31.39572860730623	-0.04682716440854048	0.22368827218728476	-0.20934116907717926	0.8341819154036114	0.9491012460957404	ETS1 KO	peak66856
45.98454870616996	0.18995859741884616	0.18151301210530457	1.0465288147421734	0.2953169484433981	0.6377154572971704	ETS1 KO	peak66857
207.7387789900559	0.17222897093899328	0.09016012801584607	1.9102565039473238	0.056100195158697914	0.258125347855489	ETS1 KO	peak66858
597.7092295346865	0.09803808316223617	0.07684339377131295	1.2758166753279914	0.20202033145655185	0.5337716688717454	ETS1 KO	peak66859
294.5070015931042	0.0894565119606048	0.08372164255844851	1.068499246155528	0.28529537025120466	0.6280580665977621	ETS1 KO	peak66860
132.8853512432535	-0.06877563719965574	0.12080744369730334	-0.5692996647787767	0.5691527942764051	0.832950862710439	ETS1 KO	peak66861
305.3777535783556	0.18505932917651316	0.10810488962306918	1.711849758338981	0.08692435954010914	0.3364363951127102	ETS1 KO	peak66866
38.37952726203396	0.8723842830810704	0.21296640593053534	4.096346929785827	4.1972078913279025e-5	9.753864226995782e-4	ETS1 KO	peak66868
62.415319915624394	0.6287027550899705	0.20883189290653986	3.0105686748304232	0.0026075897360849625	0.0283890533674375	ETS1 KO	peak66869
76.5421212423886	-0.47061525674366983	0.2103345132616626	-2.237460935182853	0.02525622977776446	0.15335326211648176	ETS1 KO	peak66870
83.90810493373128	-0.515227485727427	0.18123997874621742	-2.8427915810389606	0.0044720303936822085	0.0432368870899752	ETS1 KO	peak66871
115.08411226043827	-0.6029235243941179	0.21760653473020067	-2.7707050486404383	0.005593506937728132	0.051231367341690384	ETS1 KO	peak66872
340.0822725995961	-0.35755083361487316	0.10207605130416418	-3.5027886467654428	4.604146323092636e-4	0.00708009452036165	ETS1 KO	peak66873
61.86451456414929	0.2507250030953491	0.1691055740084529	1.482653688770876	0.13816644483783594	0.4375230498428789	ETS1 KO	peak66874
61.71951865532898	0.11854490112565343	0.17203016924169703	0.6890936726284419	0.49076432155773553	0.788664505144814	ETS1 KO	peak66875
127.75254134891105	0.19197286439256717	0.17299020066565046	1.1097325955682642	0.2671142725214989	0.6096720865605997	ETS1 KO	peak66878
144.10442256752643	0.18507045818410506	0.24191327367040205	0.7650281250637646	0.4442547971661193	0.7579796401535217	ETS1 KO	peak66879
41.985738725508845	0.3355779923473645	0.19674600063559233	1.7056407310098927	0.08807499093357476	0.3390440295413002	ETS1 KO	peak66882
79.06983315508228	0.23594184523256514	0.13504486228449833	1.7471367754480556	0.08061361558090799	0.32211216341551846	ETS1 KO	peak66883
482.8057733638812	0.17607485518836644	0.08299422568610411	2.121531392488755	0.03387710903912511	0.1870035000850163	ETS1 KO	peak66884
83.28309666826722	0.05167645367626693	0.14198249140431984	0.36396356455747236	0.7158852173326055	0.9038870781781324	ETS1 KO	peak66885
29.818218927008346	-0.10399991432706569	0.24685809186808844	-0.42129432962902136	0.6735401703213895	0.8842834763467908	ETS1 KO	peak66887
35.000554822915625	-0.4604906279364533	0.2538147512070135	-1.8142784284467104	0.06963487089868871	0.2956824466259243	ETS1 KO	peak66888
51.24923334703395	0.31582426995489143	0.1736948728714164	1.8182705380641326	0.06902279348287021	0.2941952020014342	ETS1 KO	peak66889
84.02930281434179	0.42317267573524864	0.13040734590697578	3.245006428066658	0.0011744797241007535	0.015108170811505107	ETS1 KO	peak66890
55.7382611816051	0.3165434803420623	0.16511537751330385	1.917104785207286	0.05522462084141579	0.2555820778301758	ETS1 KO	peak66891
63.94885349789023	0.4474573462587684	0.16684119353829796	2.681935658510233	0.007319753650321829	0.0627596769315666	ETS1 KO	peak66892
31.534479844997133	-0.1845615738172965	0.2665385088645865	-0.6924386821382797	0.4886618806972777	0.7872233856861344	ETS1 KO	peak66895
84.1322551865625	0.02625510486911326	0.1485078223552348	0.1767927402929007	0.8596711916392069	0.9577765714129695	ETS1 KO	peak66896
75.40600796159248	-0.025764312672058445	0.1574959309295463	-0.16358716393494485	0.8700561502677084	0.960886447103932	ETS1 KO	peak66897
23.855845435222555	-0.4211759917701898	0.31332610957689033	-1.3442096872773797	0.17888058996710374	0.5016937418833144	ETS1 KO	peak66900
136.9833282516562	-0.2944277831425147	0.1290277174297503	-2.281895619077484	0.02249550355771032	0.14141636783278452	ETS1 KO	peak66902
109.84139980825913	0.8694996009310436	0.17256661842398693	5.038631508642823	4.688722055003893e-7	1.9902759893586826e-5	ETS1 KO	peak66904
32.67097914152027	0.01953042760331506	0.2588146063035342	0.07546107185469295	0.9398478693505505	0.9826630957991559	ETS1 KO	peak66905
24.43242365738851	0.2562964301988168	0.28838194324524596	0.888739521325914	0.3741430857530398	0.7068648419419727	ETS1 KO	peak66906
23.54893358315696	0.668596352968399	0.27083464288090264	2.468651520560495	0.01356232212058358	0.09924042869496662	ETS1 KO	peak66910
38.06531645020952	0.3834429351789689	0.21123171923864248	1.8152715726645579	0.06948218536387749	0.29534565273112945	ETS1 KO	peak66912
45.874310612226466	-0.1430505356789931	0.22703709553229995	-0.6300756065593769	0.5286451186117862	0.8114788364784079	ETS1 KO	peak66915
32.102416374669986	-0.13741806807723536	0.26485642932405906	-0.5188398425061473	0.6038724312725818	0.8503925132351354	ETS1 KO	peak66918
53.56640730507776	-0.26464126409686745	0.22133947794112172	-1.1956351689203153	0.23183896095793932	0.5701569491761442	ETS1 KO	peak66919
43.39397586103165	-0.597527344948496	0.2872271109099575	-2.0803305894610142	0.037495220916295036	0.20006350098261994	ETS1 KO	peak66920
96.0222736420464	-0.767028541370199	0.18217114177527494	-4.210483251603046	2.548250155757262e-5	6.387948729839662e-4	ETS1 KO	peak66922
37.14072032391865	-0.20814572521975055	0.22401248760360234	-0.929170187994481	0.3528008946388663	0.6895623881793465	ETS1 KO	peak66923
26.849554388970983	-0.8228627265871353	0.2890996270911258	-2.846294666190505	0.0044231244560371825	0.042849812816364484	ETS1 KO	peak66924
37.99664403778212	0.1272697809490651	0.26306044278742097	0.4838043287713606	0.6285247426758631	0.8620175052470118	ETS1 KO	peak66926
21.276413590230824	0.29066469024938235	0.29860666544851816	0.9734032219702575	0.33035293820860656	0.670276927744079	ETS1 KO	peak66928
30.628622586481086	-0.09373093625013763	0.23529886327129193	-0.39834844481194503	0.6903733550387623	0.8925470263209789	ETS1 KO	peak66931
152.27800341090227	-0.3419371732055012	0.11353643566987918	-3.011695507156175	0.0025979304806982534	0.028313671459865342	ETS1 KO	peak66932
92.92359483122601	0.07874697084437636	0.1401500779667967	0.5618760402190607	0.5742004791598275	0.8354101910769142	ETS1 KO	peak66933
91.74991893815701	0.048063313929230696	0.13911132473704185	0.34550252483098265	0.7297166124688217	0.9092236240790038	ETS1 KO	peak66934
71.90735820351739	0.13236905930534804	0.1429630980048615	0.9258966904931424	0.3544996713835968	0.6909389449997724	ETS1 KO	peak66935
368.12013401709396	0.10633910456020959	0.08079142802892007	1.3162176626231248	0.1881009970852067	0.5149078257573476	ETS1 KO	peak66936
97.53146755935576	-0.06207105488690413	0.13381927360882623	-0.4638424138240887	0.6427606532173408	0.8690967201265752	ETS1 KO	peak66937
25.66650979304582	-0.783047834826132	0.2916787304776589	-2.6846243932281153	0.007261135717938095	0.06234930769521556	ETS1 KO	peak66938
35.997715427474134	0.20899435090962853	0.21134155820867007	0.9888937730991649	0.3227151174594129	0.6637132877110425	ETS1 KO	peak66941
86.0147719919207	-0.0972474428452782	0.15834528848680052	-0.6141480038629923	0.5391175292584499	0.8173770007820435	ETS1 KO	peak66942
20.708834224596092	-0.057859511567325196	0.32076004238600203	-0.18038254121969832	0.8568522596002336	0.9568679052689438	ETS1 KO	peak66943
71.50222070822122	0.023412681472547416	0.25258393125263234	0.09269267984086543	0.9261477126151215	0.9788935724310507	ETS1 KO	peak66944
22.513925226316864	-0.06739449916169907	0.3789271507511619	-0.17785608402063657	0.8588360007483616	0.9574521417696308	ETS1 KO	peak66945
170.6151244473179	0.48875817413910255	0.11481547157365202	4.256901682675868	2.0727945346031636e-5	5.356370156305657e-4	ETS1 KO	peak66948
32.68390817558158	0.3061032626884548	0.26541290310432825	1.1533096511443228	0.24878331020310218	0.5899428885509328	ETS1 KO	peak66949
43.47322956146743	0.027730732287997262	0.2168582838323929	0.1278749042827896	0.8982479714556774	0.9695821492834058	ETS1 KO	peak66950
24.070261453438082	-0.19182973644957366	0.30718729973408504	-0.6244715735827294	0.5323179332085207	0.813344265912241	ETS1 KO	peak66951
24.287013306133158	0.22191193518721605	0.2404230040794445	0.9230062490770986	0.35600394865771323	0.6922044253686803	ETS1 KO	peak66956
58.85647532997028	0.13001669220430062	0.18194490731850588	0.7145937422513196	0.47486011262262795	0.7785115967858417	ETS1 KO	peak66957
70.60921990290251	0.3052055561340422	0.19365771157968004	1.5760051776118715	0.11502460998642738	0.39566893185247887	ETS1 KO	peak66958
483.73799109524055	0.20814448953070475	0.0848627359811985	2.4527195255267227	0.01417808387062456	0.10240528101889802	ETS1 KO	peak66959
90.79241770096003	-0.00299842721489858	0.1472046453458788	-0.02036910729177967	0.9837489275454228	0.9955025039420391	ETS1 KO	peak66960
33.37710037965371	0.3047833544577653	0.2356900755552402	1.293153111091991	0.19595810905560357	0.5257710156834844	ETS1 KO	peak66961
30.339308437012463	0.09742716257425288	0.2712552692325468	0.3591715023634387	0.7194667940039106	0.9052256566746206	ETS1 KO	peak66962
312.4254427935827	-0.17641955905820406	0.09408763619860448	-1.8750557053618564	0.06078506040195984	0.2714311329862838	ETS1 KO	peak66963
168.40887413717698	-0.013238672797774192	0.09798818924728256	-0.13510478047885074	0.8925290305602448	0.9679358773915505	ETS1 KO	peak66964
43.53354919945126	-0.7271781289016883	0.25063051501996503	-2.9013950230432313	0.0037150523151624148	0.037402942296005756	ETS1 KO	peak66969
23.14566903645162	-0.8070165558761513	0.323889076602251	-2.4916448691080757	0.012715310138741352	0.09459329130832235	ETS1 KO	peak66970
29.987395019112498	-0.049345633291703696	0.25968745053459386	-0.190019322035472	0.8492939895804561	0.9545146799905426	ETS1 KO	peak66971
23.895961628721246	0.037725034708547184	0.2863119760389398	0.13176198645430184	0.8951725547511038	0.9688614426587279	ETS1 KO	peak66974
24.18167044353161	0.14581991121720142	0.24811254210313663	0.5877168077887264	0.5567223919697244	0.8265877321804059	ETS1 KO	peak66975
57.65914734276924	0.2145220648158796	0.18043102451115514	1.1889422309555018	0.2344624003385609	0.5734072858826712	ETS1 KO	peak66976
272.31039936176103	0.027723555025640202	0.08316523883509354	0.333355082170961	0.7388662651299458	0.9130173386720342	ETS1 KO	peak66977
248.16782939989992	-0.1697446470556243	0.09373397417212186	-1.8109191310284738	0.07015337072009925	0.29698531776944137	ETS1 KO	peak66978
83.55180088701236	0.008845172628560067	0.1314199798952937	0.06730462624942787	0.9463391940279026	0.9843923243193191	ETS1 KO	peak66979
75.59642579330708	0.07695758136605871	0.14285194096672238	0.5387226861970753	0.5900782176408674	0.8437782783500483	ETS1 KO	peak66980
70.57383884544444	-0.24922410714982157	0.20140115503289804	-1.2374512306501513	0.21591960937228333	0.5511149050935331	ETS1 KO	peak66981
28.976978232266895	-0.360722288859742	0.25567026808883003	-1.4108886870428465	0.15827743842701267	0.4713391793104928	ETS1 KO	peak66985
21.768976015944595	0.2143334056728915	0.3212095165155347	0.6672697870161816	0.5045998213883596	0.797150336507049	ETS1 KO	peak66987
33.23567814486139	0.02772815883630007	0.22693169952151304	0.12218724353964243	0.9027507289346813	0.9711013386166374	ETS1 KO	peak66994
115.70199590749976	-0.1758376329492543	0.1570251881832216	-1.1198052680827346	0.26279675386177415	0.6051896578070617	ETS1 KO	peak66995
158.93532746931584	-0.22802746262608944	0.15523566731249314	-1.4689115367221932	0.1418567850674632	0.44379476910176324	ETS1 KO	peak66998
396.6314012514217	-0.08485595879270649	0.11478154340914726	-0.7392822597813586	0.45973561934992774	0.7684247939488458	ETS1 KO	peak66999
917.8315640891127	-0.12150675804791661	0.06710358804781395	-1.8107341437739253	0.07018201486407788	0.2970569901884584	ETS1 KO	peak67000
46.09831640803372	-0.15613667389590347	0.23929678294521484	-0.6524812911156008	0.5140907381772776	0.8032539606375778	ETS1 KO	peak67001
88.32924239908992	-0.2224377446037339	0.17418437128860875	-1.2770247006556827	0.2015935269218932	0.5332641353495906	ETS1 KO	peak67002
28.91775023860829	0.4135853854865965	0.23904637638553422	1.7301470607509466	0.08360400392394617	0.3290796382282758	ETS1 KO	peak67004
82.83896146971496	-0.11115960577472507	0.14077660638625739	-0.7896170296201747	0.4297514597553543	0.7475294793184502	ETS1 KO	peak67005
464.47863701913127	-0.19256023677313608	0.10118088976190995	-1.9031285179074038	0.05702377760513203	0.2608431489845814	ETS1 KO	peak67006
51.851422682629966	-0.0689745569030603	0.25555292504813304	-0.26990321824752755	0.7872347112295718	0.9314372471571488	ETS1 KO	peak67007
36.16422999435952	-0.18046023279389206	0.30994104539176637	-0.5822405114682045	0.56040468928486	0.8284814922753487	ETS1 KO	peak67008
28.00162184201831	-0.40593382594225225	0.3797805185462772	-1.0688642679621498	0.2851308349087009	0.6278845251128506	ETS1 KO	peak67009
30.169054856970124	-0.14243812667201514	0.27357064629209343	-0.5206630484760886	0.6026015199282353	0.8499139365342728	ETS1 KO	peak67010
83.49859474717798	-0.028744045663681064	0.17104825212378044	-0.16804641559786418	0.866546763889806	0.9598511012670915	ETS1 KO	peak67011
30.447080300715346	-0.1097402157367421	0.2559823622371452	-0.42870225423999103	0.6681399199351368	0.8815524172220275	ETS1 KO	peak67012
20.800614622363657	0.12987089094995136	0.29421300424063107	0.44141791517730633	0.6589104748556401	0.8774926388860939	ETS1 KO	peak67013
50.7576709225953	-0.16095853041642513	0.22380971068669972	-0.7191758119992528	0.47203260072628705	0.776649359981257	ETS1 KO	peak67014
98.50955947715319	-0.2757591301131849	0.1573598746585701	-1.7524107127786568	0.079703210683213635	0.320084868641213	ETS1 KO	peak67015
30.87854290051039	-0.49404123520573306	0.2522612137972928	-1.9584510348179214	0.05017711130340604	0.24098782448024778	ETS1 KO	peak67016
75.5874332884652	0.6043534120275984	0.17034264529736015	3.5478691256238477	3.8836114266573143e-4	0.006179918751820848	ETS1 KO	peak67019
66.62274285995993	0.4396966364871628	0.16838637660451133	2.6112364037613163	0.009021550621071035	0.07352757518502145	ETS1 KO	peak67022
27.554037030302837	0.061616366973834304	0.3006780268657261	0.20492474164515637	0.8376309243742375	0.9504658713881465	ETS1 KO	peak67024
123.68208666976709	-0.3471729828142788	0.14052206994031224	-2.4705939996595765	0.013488886325897913	0.09882121371904726	ETS1 KO	peak67026
86.15314086203345	-1.0952611756851969	0.20514889573274944	-5.338859718318982	9.353297771532618e-8	4.892705993840741e-6	ETS1 KO	peak67029
22.31311186282734	-1.3262028261523675	0.41671094472550063	-3.1825485817896504	0.0014598502255028889	0.017959132001649208	ETS1 KO	peak67030
31.522375987590017	-1.14585436758591	0.31039758747374974	-3.6915698247262143	2.2287419125147665e-4	0.003913544413883617	ETS1 KO	peak67031
65.28620374964078	-0.4151034874538018	0.18331628281431184	-2.2644114373313813	0.023548821172231803	0.14608154891400685	ETS1 KO	peak67034
31.56525247595996	-0.09658362845389387	0.23372059708986617	-0.41324397445706174	0.6794278728337508	0.8873243637684647	ETS1 KO	peak67038
59.356095708415126	0.16951771781648883	0.17849683322188048	0.9496959400157527	0.34226677331611577	0.6805756489608276	ETS1 KO	peak67041
386.9638106540287	0.11284222891038055	0.0889856421268675	1.268094787128698	0.20476410289362065	0.5373698701822099	ETS1 KO	peak67042
111.1234093219848	0.17442291611791944	0.1325728744622943	1.3156757506040795	0.18828289660594444	0.5150652347397878	ETS1 KO	peak67043
62.40241066427696	0.11289651394161973	0.2492950791326674	0.4528629860420934	0.6506474053070616	0.8729633807566636	ETS1 KO	peak67044
22.456875114011602	-0.7087140741709147	0.350493363845257	-2.0220470550301557	0.0431714908960263	0.21912809070331474	ETS1 KO	peak67045
24.693575614069406	-0.21135475881702542	0.41374311274713105	-0.5108357149770851	0.609466098278718	0.8532000351990451	ETS1 KO	peak67047
19.070761028836447	-0.7148069584236021	0.35557464489008395	-2.0102866407827387	0.04440085997936779	0.223225804908587	ETS1 KO	peak67048
66.81927649622332	-0.45675652521772325	0.18175338730034785	-2.5130564662485884	0.011969017575347896	0.09052491224133326	ETS1 KO	peak67050
35.50743856982841	-0.02294604453608935	0.2340164913625739	-0.0980531090030653	0.9218901216211993	0.9775718235462321	ETS1 KO	peak67055
66.99788060936632	0.0924087742161795	0.1711402130893907	0.5399594434763976	0.5892250019764889	0.8432963429193585	ETS1 KO	peak67056
29.641728262874885	0.3893462190490192	0.20832098049407105	1.8689726696063638	0.06162661685860488	0.27378314107649604	ETS1 KO	peak67057
29.83325508166876	-1.2292318385650562	0.32540694386565294	-3.7775218437642044	1.5839661622304605e-4	0.0029512112149410372	ETS1 KO	peak67062
50.61383125165774	-0.02372291613485736	0.1991622347092481	-0.11911352656536439	0.9051854143901069	0.9718159449599614	ETS1 KO	peak67071
23.213486446873414	-0.14036409500237487	0.3006540966644626	-0.466862406199057	0.6405983234781097	0.8681450973666065	ETS1 KO	peak67072
40.72718791843691	0.32631964063178376	0.21249902469733817	1.5356288862810548	0.12462942537334223	0.41364649855149693	ETS1 KO	peak67073
77.90008398326039	-0.585722992304606	0.22079346037883085	-2.6528095139214716	0.007982490500826406	0.06695644836480645	ETS1 KO	peak67077
31.01521446988623	-0.36005372550872233	0.27021608801109775	-1.3324659096313132	0.18270713647189227	0.5073435097309525	ETS1 KO	peak67080
45.196404287417955	-0.5666470994671379	0.25307734277143007	-2.239027378989482	0.025154134768638	0.15294482262320558	ETS1 KO	peak67081
41.52677602249465	0.6516955778344441	0.1799406229017102	3.6217256966506266	2.926443326941609e-4	0.004899992074566426	ETS1 KO	peak67082
30.72420790278603	0.1638298095886387	0.21615810109082675	0.7579165840275381	0.4485009215236763	0.7609330400085245	ETS1 KO	peak67086
283.64846986245783	0.1220564850906811	0.08464482204562966	1.4419840710975074	0.14930686729817166	0.4566362610821467	ETS1 KO	peak67087
117.09439689731877	0.2884627116597133	0.13034696767844112	2.213037378601205	0.02689506876408311	0.16002032152951334	ETS1 KO	peak67088
65.02751883804024	0.1530207807136524	0.1598567879676829	0.9572366782734776	0.3384478080238254	0.6771259671647137	ETS1 KO	peak67089
80.47329101448612	0.16348711354849482	0.1526826947755366	1.07076387267622	0.2842756149522662	0.6269679284723374	ETS1 KO	peak67090
101.00951618674264	0.004369279744825265	0.14843675207364876	0.029435296069112264	0.9765174228003568	0.9938389417304404	ETS1 KO	peak67091
24.56684584515182	0.28089737280277594	0.2886457282517849	0.9731561748862948	0.3304756883481308	0.6703605793730779	ETS1 KO	peak67095
47.134585271779606	0.2469796237540405	0.22900487417843884	1.0784906855807614	0.28081483628039083	0.6235262805250263	ETS1 KO	peak67097
26.137499427077238	-0.4154910853985302	0.38491022517790985	-1.0794493318707903	0.28038746946856996	0.6231797816119845	ETS1 KO	peak67098
179.56430247681936	0.2504636822296935	0.11267520322791841	2.22288201001118	0.026223757156101025	0.1573295151955226	ETS1 KO	peak67099
53.229974813362205	-0.12079322043313662	0.23091125863538184	-0.5231153350728297	0.6008939945163239	0.8491139941731182	ETS1 KO	peak67101
79.25440058362308	-0.2487377728030908	0.21955460540718053	-1.132919859921808	0.257247909121373	0.5997738429490455	ETS1 KO	peak67109
486.09197721760944	0.03707627719239731	0.1146978741698746	0.32325165100693204	0.7465046668901202	0.9162760408613959	ETS1 KO	peak67110
244.70780137681638	-0.049508779153508806	0.22133776535305288	-0.2236797641583578	0.8230064928772529	0.9450371131157667	ETS1 KO	peak67111
70.4476946604559	-0.4255440310683011	0.18723565338472553	-2.272772430760863	0.023039897232935064	0.14392478294797414	ETS1 KO	peak67115
62.22634800187672	-0.21016130544179948	0.17903351802320697	-1.173865697117998	0.24044882420441824	0.5806104078748383	ETS1 KO	peak67116
22.92284831977343	-1.4933675004823597	0.3408758728031525	-4.380971548974201	1.1815129976788057e-5	3.2826399654451143e-4	ETS1 KO	peak67118
57.17004395947739	-0.3519882066782089	0.2086976005403899	-1.6865944110847	0.09168136736813189	0.3475354537341077	ETS1 KO	peak67119
51.97806351689827	-0.3702101454448558	0.3101224179507476	-1.1937548658725186	0.2325738715559655	0.5711651866229464	ETS1 KO	peak67120
19.415495397962122	1.5246431860687553	0.274732548016752	5.549554274056342	2.8639883262850886e-8	1.7150556209445557e-6	ETS1 KO	peak67123
33.20791033779701	0.37967329850911724	0.23299670997332583	1.6295221445512402	0.10320253090654599	0.3720997769865972	ETS1 KO	peak67125
55.13184943339281	0.0077777447117278655	0.22874222559281202	0.03400222539398197	0.9728753761208898	0.9925290850676205	ETS1 KO	peak67132
187.91006403628882	0.17693635008765085	0.09084004983015773	1.9477790954371565	0.05144140115716788	0.24477229356758784	ETS1 KO	peak67133
1394.216749320167	0.12698334049917823	0.08468776998628862	1.4994294987308967	0.13376224568460013	0.42978989900432724	ETS1 KO	peak67134
142.13275157549765	0.1410728519548643	0.10625893065919291	1.3276328971099003	0.18429941124990998	0.5097325194778594	ETS1 KO	peak67135
192.1313104814136	0.1635207240645727	0.10957040541439263	1.4923803872600567	0.1355994536096211	0.43323783275715577	ETS1 KO	peak67136
65.75205594701863	0.032366062666444186	0.154927268251014	0.20891133647308954	0.8345174541993372	0.9492300839519283	ETS1 KO	peak67137
103.08947816881323	0.1770219380026751	0.14821545785785506	1.1943554374230432	0.23233896058693543	0.5708150661231056	ETS1 KO	peak67138
88.30376693550178	-0.7393839787354033	0.1923299026908022	-3.844352689784639	1.2087106570404733e-4	0.002361654725589744	ETS1 KO	peak67141
205.69434962759937	-0.09258404736831495	0.0991291106463588	-0.9339743569233336	0.3503171207357272	0.6873257764856098	ETS1 KO	peak67145
86.45839996445264	-0.17413263534165685	0.14338443883128607	-1.2144458405737513	0.22457751952358218	0.5612327333514715	ETS1 KO	peak67146
205.32137212517665	-0.05504702208703751	0.09451456314761465	-0.582418415255901	0.5602848804140061	0.8284146659502684	ETS1 KO	peak67147
134.28081191927507	-0.15513167096939423	0.11214080468402958	-1.3833650597255538	0.1665529583889905	0.48376053951959913	ETS1 KO	peak67148
151.19507416475446	-0.014621500043891037	0.1464734371939584	-0.09982356066738177	0.920484402766085	0.9771865494586842	ETS1 KO	peak67151
68.06561269678437	-0.14293725616104627	0.15606466591506743	-0.9158848053334169	0.3597273171220455	0.6951734491045662	ETS1 KO	peak67152
484.90490187409165	-0.02324360529065484	0.08080906779447002	-0.28763610229699327	0.7736253065625737	0.9261944421418188	ETS1 KO	peak67153
104.85864448936167	-0.25345814108787057	0.14263421691405476	-1.7769799321055868	0.07557154168204784	0.31047447631340386	ETS1 KO	peak67154
990.2787603214354	0.005044313530496858	0.10150950551162814	0.049693016482274366	0.9603670216255982	0.9886765886806624	ETS1 KO	peak67156
158.20019682236938	0.26765688708297325	0.1021435553560666	2.6203991641952995	0.008782689926170808	0.0720503741138308	ETS1 KO	peak67157
41.64559267126843	-0.12969689625787437	0.23580033518213636	-0.5500284643687813	0.5822998503687966	0.8396557529114825	ETS1 KO	peak67158
93.83308275220266	-0.6279662180938305	0.17295949140291045	-3.6307126772879923	2.826396930489639e-4	0.004755001049137422	ETS1 KO	peak67159
55.616855136805064	-0.49544062974476605	0.21539017200571098	-2.300200724718441	0.02143685079468262	0.13669100259054515	ETS1 KO	peak67160
50.66168794590044	0.08297836955003572	0.17946761346912285	0.46235846092817207	0.6438242825627759	0.8695813167475871	ETS1 KO	peak67162
642.5940394641556	-0.031096157564956085	0.11188210464070328	-0.277936830602337	0.781060850586137	0.9291917120381753	ETS1 KO	peak67163
26.69188448772877	0.21693252612445835	0.23024624942061914	0.9421761556174625	0.34610245956825963	0.6836054387980885	ETS1 KO	peak67164
27.26542349644131	-1.2125929567981955	0.403552700945722	-3.0047945508888807	0.0026576029529702836	0.028783409859590717	ETS1 KO	peak67167
212.0333116167128	-0.5845926886628211	0.11793398769939967	-4.956948374822035	7.160899390440993e-7	2.883790484351089e-5	ETS1 KO	peak67169
52.8410728671966	-0.19706068472501068	0.21022957601854755	-0.9373594736623783	0.34857367982976906	0.6857620012159658	ETS1 KO	peak67171
50.50434173405613	-0.8236384508741269	0.22665515767549796	-3.6338835582701785	2.791868992915436e-4	0.004706200659710586	ETS1 KO	peak67172
38.7899059470498	0.2394993623886508	0.21646437430845744	1.1064146844199358	0.2685470725171918	0.6113978870886979	ETS1 KO	peak67173
29.11494569834978	-0.9753563867687909	0.3292529894399343	-2.962331149757792	0.003053192181276091	0.032113696075349724	ETS1 KO	peak67174
25.856907059961035	0.20539342288231854	0.24491262177303263	0.8386395988715615	0.40167158234177386	0.7274270800140611	ETS1 KO	peak67176
52.27434096762789	-0.2928798423024901	0.2836542712063486	-1.0325239985173014	0.3018267112322752	0.6441180340518483	ETS1 KO	peak67179
32.40333104696466	-0.09612124162632792	0.274261414185301	-0.35047307661509	0.7259836921868228	0.907755370941782	ETS1 KO	peak67180
501.53686667845454	-0.428487525156057	0.08489810387021784	-5.0470800362170385	4.486134541532348e-7	1.9149385728712364e-5	ETS1 KO	peak67181
137.7153106490652	-0.24643058762050826	0.20243012781514907	-1.2173612212779839	0.22346681054419745	0.560035194825622	ETS1 KO	peak67182
48.3840112752264	-0.3529860248522932	0.26273583146143403	-1.343501656735795	0.17910958993450293	0.5021222129520109	ETS1 KO	peak67183
31.21444809266297	-0.3797822895914521	0.23693594076840416	-1.6028901666829636	0.10895890505055518	0.38379039271911436	ETS1 KO	peak67184
124.27538463699328	0.3744821232931405	0.12724280261445153	2.9430515172463587	0.0032499433119235156	0.03369886125338666	ETS1 KO	peak67192
23.630742639706497	0.36012674597019634	0.2420818760298989	1.4876237406790338	0.13685014891685907	0.4353143219793095	ETS1 KO	peak67193
25.051916604580796	0.399154905651942	0.3377871372261527	1.1816758593288377	0.2373343405995506	0.5765811788733957	ETS1 KO	peak67196
82.38814180971046	0.16053013221872597	0.15294660711320499	1.0495828266390241	0.2939099561704566	0.636481521458919	ETS1 KO	peak67197
28.890168125323303	-0.3319387859735968	0.26740086585808387	-1.2413526968523907	0.21447548552259368	0.5493541378444489	ETS1 KO	peak67199
52.24010778076953	-0.15565270109643578	0.17776292188759144	-0.8756196142796467	0.3812368587782589	0.7124923667229078	ETS1 KO	peak67202
39.92849888152991	-0.10765816334854003	0.20931958076844237	-0.5143243787958651	0.6070252200015406	0.8519770288431674	ETS1 KO	peak67203
180.0275272306816	-0.06677763863598848	0.1060686875584891	-0.6295697643959771	0.5289761108825504	0.8116011141718891	ETS1 KO	peak67204
151.2101071417431	-0.121650216993931	0.11712822427792675	-1.0386071994507	0.29898745612718014	0.6415392867896463	ETS1 KO	peak67205
182.01326982238126	0.014961385861204532	0.09898274992867567	0.15115144681255377	0.8798562499711939	0.9636843826208165	ETS1 KO	peak67206
332.2417563390414	0.10991723857588542	0.0827258314178399	1.3286930659022869	0.1839492535434292	0.509436043542219	ETS1 KO	peak67207
86.0017041339938	-0.1433355195410851	0.1512368119927559	-0.9477554945283475	0.34325394231220474	0.681261552953423	ETS1 KO	peak67208
40.7385919893515	0.06272963293972857	0.2300729399967255	0.27265106857252036	0.7851214515703274	0.9305341127477272	ETS1 KO	peak67209
44.0827471849736	0.2592753482968527	0.23588780511149543	1.0991468938985756	0.27170399835078907	0.6147821786205901	ETS1 KO	peak67211
58.50574767060478	0.19268559041153147	0.16116223501365806	1.1956001379305883	0.23185263762096125	0.5701712321395995	ETS1 KO	peak67215
201.6425692528824	0.12125511011131238	0.10506565832952276	1.1540889005902748	0.2484637234215118	0.5895967656722583	ETS1 KO	peak67216
152.38224746231987	0.24544435854874352	0.10510515365177446	2.3352266755817617	0.019531582303371646	0.12816520461392006	ETS1 KO	peak67217
31.46649853042158	-0.43552255374886334	0.2769520827432538	-1.5725556184121967	0.11582175110730768	0.3971676043852281	ETS1 KO	peak67222
39.82708375002125	-0.07548880646502133	0.2545770453277168	-0.29652636736295157	0.7668281336572946	0.9240578702257427	ETS1 KO	peak67225
18.403902574563094	0.6232043358293053	0.32342991270130966	1.9268605387308129	0.053997012461262685	0.25206606918764546	ETS1 KO	peak67227
35.141372847175134	0.14811950356498704	0.1974782445405212	0.7500547916537404	0.45322170579596094	0.764138344915699	ETS1 KO	peak67228
24.954991126567087	0.3166216742741205	0.242427465143912	1.3060470441588155	0.19153655984493898	0.5195035778359783	ETS1 KO	peak67229
26.27257181029522	-0.058632067228008636	0.2646351266321808	-0.22155814299551388	0.8246578696797955	0.9455476632507049	ETS1 KO	peak67230
22.83506266404185	-0.04041304766379882	0.27629027269619444	-0.1462702514620793	0.883708049144835	0.964950678692992	ETS1 KO	peak67232
41.847788014268694	-0.1113323471026422	0.2030973804471853	-0.548172245538114	0.5835736375290657	0.8401832401466082	ETS1 KO	peak67233
17.399242412938463	1.767175576242636	0.2477108424285704	7.134025942979128	9.747494654283108e-13	1.8156650775185083e-10	ETS1 KO	peak67235
32.163136436484926	0.36359208429114154	0.27437191857070287	1.3251796546279846	0.1851115717038253	0.5107282008219887	ETS1 KO	peak67239
940.7655540340237	-0.050736487780690634	0.08190692915069579	-0.6194407275035733	0.5356260578349004	0.8153042565522981	ETS1 KO	peak67241
116.51605801170552	0.2898826993575143	0.12441907538494751	2.329889516222727	0.01981199126586637	0.12943441304962686	ETS1 KO	peak67242
37.71638170856941	-0.4446655854070813	0.23483445667526195	-1.893527856612549	0.05828770730171088	0.2644968383116471	ETS1 KO	peak67243
72.18160125857258	0.19770055055975025	0.17926791872077666	1.1028216982185408	0.27010460333656633	0.6131041116836119	ETS1 KO	peak67246
179.10509866495153	-0.026938922922140535	0.11090272718743686	-0.24290586539509548	0.80807832170693	0.9395717491184649	ETS1 KO	peak67248
383.77154706363393	0.05478779477730895	0.08255081889413253	0.6636856606785654	0.5068915188523379	0.798739821121088	ETS1 KO	peak67249
57.312605399419276	-0.051329581826243365	0.23361812039693614	-0.21971575552029202	0.8260925333599924	0.9460834532923236	ETS1 KO	peak67250
40.11531529903158	0.046911656020553943	0.20259740659339825	0.23155111809848106	0.8168866777337253	0.942746203851335	ETS1 KO	peak67253
92.45311293367601	0.0566536364826325	0.13631704494514624	0.4156019997750819	0.67770126311011	0.8864825319584188	ETS1 KO	peak67254
216.48259334550036	-0.07835158632204833	0.10222822746616561	-0.7664378837829335	0.4434157986451283	0.7574435129813787	ETS1 KO	peak67255
53.15707010805323	0.01659276469362868	0.19405665918230847	0.08550474260221312	0.9318601252303329	0.9804111838177713	ETS1 KO	peak67256
624.7832429016665	0.11970940226972156	0.08822747118027814	1.3568268552672822	0.17483623231617126	0.4955391573400138	ETS1 KO	peak67258
71.96018214232465	-0.09090216749227135	0.16251350882582688	-0.5593514542209248	0.5759218856209174	0.8361949731372706	ETS1 KO	peak67259
34.72122237723685	-0.34918301059943163	0.28369329211459254	-1.2308469051090067	0.21838012874941537	0.5540604040764553	ETS1 KO	peak67262
47.0021075051697	0.03831385339146044	0.20082385178780757	0.1907833808104788	0.8486953097170841	0.9542905574383865	ETS1 KO	peak67264
142.70395216460616	-0.10464899919018984	0.1284805583792014	-0.8145123317515919	0.4153515105920522	0.7373491266628583	ETS1 KO	peak67265
57.50534354848175	0.18129670852722266	0.16336470891164637	1.109766667079085	0.26709958647095666	0.6096668505277194	ETS1 KO	peak67266
186.15399691931938	-0.07859711088876967	0.10858169185693477	-0.72385233223597	0.4691563971365243	0.7746380471491168	ETS1 KO	peak67267
92.85584507557107	-0.04248866362806097	0.13355612855817883	-0.31813338771310923	0.750383758492726	0.917740832813739	ETS1 KO	peak67268
94.64909235578514	-0.2742216262325575	0.14564053465923515	-1.8828661050590902	0.05971851569459707	0.2683749761971538	ETS1 KO	peak67269
52.17825788433879	-0.2050906482788928	0.1976848869613243	-1.037462455685939	0.29952038427323513	0.6420174259745048	ETS1 KO	peak67270
63.77734316535354	0.1877361814808323	0.14777274343699948	1.2704384930152601	0.2039284790590179	0.5362572755731236	ETS1 KO	peak67271
29.04029707800378	0.15544583978680132	0.3004315701872369	0.5174084723849873	0.604871046608003	0.8510194203252226	ETS1 KO	peak67273
24.1291065927314	0.5627767216845564	0.23865667989436837	2.3581016962678207	0.01836866005289714	0.1227748470496019	ETS1 KO	peak67274
45.31898858663611	-0.708866590786462	0.24344753324784968	-2.9117838300903105	0.0035937124569094927	0.036421681364459745	ETS1 KO	peak67275
61.11021144414419	-0.4917650898753187	0.24568401559728478	-2.00161613558694	0.0453260322611924	0.2261644842644624	ETS1 KO	peak67276
54.45984593247104	-0.5379421036136055	0.22223993424758598	-2.420546538743627	0.015497195466908163	0.10916359173058851	ETS1 KO	peak67277
23.833546556806134	-0.10581744796416095	0.2718111498038346	-0.3893050304983042	0.6970505154648281	0.8954642173289712	ETS1 KO	peak67278
27.56613455047352	-0.10226957781366873	0.29827062228814805	-0.34287512806028186	0.7316924037259458	0.9098940080567423	ETS1 KO	peak67279
59.06810266885662	0.13851665096401722	0.1860715365539176	0.7444268668350547	0.45661827008262473	0.7665296658500099	ETS1 KO	peak67281
162.89016565002655	0.10912118421935205	0.1314679309328165	0.8300213097224127	0.4065267354808061	0.730802659643002	ETS1 KO	peak67282
31.78523902492709	0.8967799340623879	0.2343565213726163	3.8265627464087	1.2994503758188353e-4	0.0025025082998393886	ETS1 KO	peak67285
25.632279514567504	1.6525920655360589	0.2856649310448316	5.785071550405691	7.248147230560803e-9	5.111372264517812e-7	ETS1 KO	peak67287
28.789316045427984	-0.044928121856018514	0.2768027674927773	-0.16231095614747	0.8710609873264129	0.9611556501847892	ETS1 KO	peak67288
51.91220823682035	0.11825945292209405	0.2497956263365181	0.4734248339591744	0.6359101157696263	0.8657969782223411	ETS1 KO	peak67289
45.84630501990479	0.47530997897476934	0.18635963260929073	2.550498583409814	0.010756896121504793	0.08372457554843071	ETS1 KO	peak67291
23.2223163575551	0.0271039245994841	0.2733700131832252	0.099147394711935	0.9210212419028283	0.9774087695080826	ETS1 KO	peak67292
313.3014342613866	-0.6718259759702039	0.12781014517070127	-5.256436999370616	1.4687305800194846e-7	7.284240184642836e-6	ETS1 KO	peak67294
59.05339289907597	-0.5913670865106695	0.21448341388964515	-2.757169311072867	0.005830415358924504	0.052910772934098654	ETS1 KO	peak67295
18.905001362756746	-0.2061328569056239	0.28309276931854077	-0.7281459621940387	0.4665242407674526	0.7729604637634931	ETS1 KO	peak67297
43.67414378337	-0.07696021591526855	0.24216955552741326	-0.31779476056624617	0.7506406253041736	0.9178388118177696	ETS1 KO	peak67298
46.22941986689374	-0.10844873106120412	0.2276960416339937	-0.47628729196587555	0.6338697176585733	0.8648786311413134	ETS1 KO	peak67299
21.1229803946127	-0.6211793125052792	0.30270517696055194	-2.0520934552309633	0.040160580879761654	0.2091219329140987	ETS1 KO	peak67300
35.526102630272845	-0.23979740741100414	0.2373501251979432	-1.0103108528424831	0.31234638314234053	0.6537200366458554	ETS1 KO	peak67304
41.309951990500466	-0.40207262096456836	0.2345522109403974	-1.7142137324245472	0.08648947975631228	0.3354606394408215	ETS1 KO	peak67306
31.649096630290963	-0.005124010443930775	0.22695365189293348	-0.02257734300018249	0.9819874168874653	0.9952445370350849	ETS1 KO	peak67307
662.8503751461418	-0.3493149978715335	0.07259126004389481	-4.812080650760272	1.4936705001308902e-6	5.5036801814891514e-5	ETS1 KO	peak67308
94.98354902246042	0.02747430618641577	0.14716494750804626	0.186690558122977	0.8519032594740515	0.9553980596089258	ETS1 KO	peak67309
300.885741089509	-0.01161578257658229	0.09377017030550801	-0.12387502911360272	0.9014142245214574	0.9706795855844652	ETS1 KO	peak67310
28.316718048885562	0.31707397669253107	0.23866907659770634	1.3285088341250917	0.184010067117988	0.5094680937113278	ETS1 KO	peak67311
60.63926476571344	0.3774363880899398	0.16471748296154856	2.2914166808756304	0.021939325716877348	0.13888708737718117	ETS1 KO	peak67312
42.56413559973967	0.17109050567261488	0.20636635291311928	0.82906202129106	0.4070693128765883	0.731325878749497	ETS1 KO	peak67316
53.76718422477589	0.5090285201419327	0.22788677974195842	2.233690434865584	0.025503448800526986	0.15440150366690772	ETS1 KO	peak67319
191.68057489850176	-0.13168706637281807	0.16085108415250404	-0.8186893303620176	0.4129636856169024	0.7355121553947302	ETS1 KO	peak67320
171.10506264307017	-0.016495385084771504	0.19230198741596996	-0.08577854709889297	0.9316424605457456	0.9803908242157071	ETS1 KO	peak67321
66.82366507079493	-0.0500567244309731	0.21655286704451351	-0.2311524438080226	0.8171963738624115	0.9428351246616199	ETS1 KO	peak67326
390.57385690656594	-0.2302896412115604	0.0928308598526357	-2.4807444590854115	0.013110832778234504	0.09673619798157873	ETS1 KO	peak67327
154.68699165664756	-0.016036058104386634	0.11282906056181864	-0.1421270196218689	0.8869796762431783	0.9659889581919281	ETS1 KO	peak67328
321.6604091584993	-0.08644417677638128	0.08473939680639929	-1.0201179148569683	0.3076725413480579	0.6493008177088403	ETS1 KO	peak67329
199.07765255156446	-0.01382241008356265	0.10559048125238704	-0.13090583468905415	0.8958497989908591	0.9689933348569485	ETS1 KO	peak67330
35.295405941942164	0.670018839179982	0.21530480847949762	3.1119548323686623	0.0018585293230449732	0.021795323841194737	ETS1 KO	peak67332
25.830012070835952	0.001821207720860915	0.3055909156237437	0.00595962650638235	0.9952449341701523	0.9986624670628862	ETS1 KO	peak67334
60.85654144539019	-0.05240344681825529	0.18865206154123257	-0.27777828871910726	0.7811825586235411	0.929223099456888	ETS1 KO	peak67335
28.248506723559444	0.6093169650664103	0.26065485328110494	2.33763905561846	0.019405980128832802	0.12753071989477874	ETS1 KO	peak67337
392.57405831601443	0.05270732680089092	0.09208361210105474	0.5723855265695773	0.5670608190325235	0.8317631069118305	ETS1 KO	peak67338
152.30255486435942	0.15365828021628417	0.10496045812217387	1.4639635055463085	0.14320392001269028	0.44627133808946756	ETS1 KO	peak67339
38.59019762742237	-0.15710762844020498	0.2219563902800694	-0.7078310664629353	0.4790501715683592	0.781139509455448	ETS1 KO	peak67340
61.86189738278838	-0.07966213478212851	0.1686648021068283	-0.47231036818027033	0.6367052708538496	0.8662146848189388	ETS1 KO	peak67346
508.458829361246	0.034029791411778004	0.07410891610569695	0.4591861978286584	0.6461004611805806	0.8707730745601847	ETS1 KO	peak67347
240.37304783645985	0.06389327001579147	0.0940214978554641	0.6795602226419784	0.4967829633240115	0.7920957814365776	ETS1 KO	peak67348
44.820425419175876	-0.18273292094043134	0.24334119198359744	-0.7509329573463607	0.4526930046148187	0.7637962725073079	ETS1 KO	peak67349
53.47865378716385	0.03802149053093801	0.18934952563167368	0.20080055867104804	0.8408545260705625	0.9516126872034876	ETS1 KO	peak67351
23.19484749805502	0.32167439846081913	0.26185904138656574	1.228425784947222	0.219287173321047	0.5550957236314243	ETS1 KO	peak67355
32.14520992041479	1.0882640077221413	0.23342697215759872	4.662117653599163	3.1297217338412242e-6	1.0501343232803949e-4	ETS1 KO	peak67358
56.13141283718397	0.2206091449313901	0.18182315334693247	1.2133171208974196	0.22500859956654956	0.5616975430963498	ETS1 KO	peak67359
46.037946335286996	-0.10994658062678501	0.20006627369478225	-0.5495507993242164	0.5826275128521263	0.8398003880508851	ETS1 KO	peak67360
26.757253839827968	0.31807190544428926	0.225864577666497	1.4082416496222	0.1590595272298512	0.47236748569809367	ETS1 KO	peak67361
197.6784647269572	0.10830578412184827	0.09465173850856685	1.1442556241272377	0.25251764087444706	0.5943080452024834	ETS1 KO	peak67362
27.735566540968463	0.17699765119796165	0.2642790131489522	0.6697378240102734	0.5030249353179428	0.7962189091694151	ETS1 KO	peak67363
23.34469170308427	0.296831720372494	0.29121092038228397	1.0193014739379669	0.308059864463765	0.6495426303545565	ETS1 KO	peak67364
24.375343017406212	-0.08483234695432659	0.25275078497329134	-0.33563633427801615	0.7371451210587856	0.9123804341055597	ETS1 KO	peak67366
216.69224933307214	0.2175740342984781	0.12149395616977483	1.7908218742539062	0.07332188386828922	0.30484452508677806	ETS1 KO	peak67367
106.53392606264244	0.41527299635949216	0.13853104044076828	2.997689146332879	0.002720349914403178	0.029285156418302694	ETS1 KO	peak67369
205.25792850253703	0.5296775200272801	0.12052385537325179	4.394794029670851	1.108778336791835e-5	3.113387696399906e-4	ETS1 KO	peak67370
29.31199182933068	-0.12411313797570217	0.26099796033549316	-0.47553298047296655	0.6344071316887783	0.8651308142409685	ETS1 KO	peak67371
80.00863212052975	0.3166464520371916	0.13705837718930225	2.310303525627229	0.020871355883779866	0.13432673766334816	ETS1 KO	peak67373
134.91934611719205	0.6891943744844218	0.13116175435576682	5.254537634614368	1.4839680011939148e-7	7.34946863027071e-6	ETS1 KO	peak67374
70.91667346094675	-0.645358608360292	0.1938043406759253	-3.3299491957171603	8.686183129619665e-4	0.011871963470510446	ETS1 KO	peak67375
170.8218146746211	0.1356242190381394	0.14443845962226384	0.9389758059787159	0.34774316628894497	0.6850767288235634	ETS1 KO	peak67377
91.37827611830991	0.06443434881516807	0.1400996663553167	0.4599179319367653	0.6455751284747466	0.870642356456854	ETS1 KO	peak67378
55.94787783723111	0.2482377211792579	0.17592555765782553	1.4110384215014355	0.1582332853322223	0.471309325778955	ETS1 KO	peak67379
40.41240328875142	0.23130653090071343	0.184384106899187	1.2544819333435366	0.20966688844354897	0.5435585924377967	ETS1 KO	peak67380
38.62239986835988	-0.14073096307356162	0.28307290252501977	-0.4971544850045226	0.6190801150834824	0.8578204943871318	ETS1 KO	peak67382
43.12440993659024	-0.176917448383681	0.24562438027858005	-0.7202764163029189	0.4713548222806157	0.7761149803636742	ETS1 KO	peak67388
86.14282081991387	-0.21192849368457478	0.1395385921559339	-1.5187805065980988	0.12881775419182326	0.4212666719765908	ETS1 KO	peak67389
559.6396995503624	0.026292618937354302	0.08964023054007482	0.29331270991767305	0.7692831395632105	0.9246070822048108	ETS1 KO	peak67390
75.32400317230038	-0.00927782270524308	0.16660065837479102	-0.055688991842825414	0.9555895691311395	0.9874005510077104	ETS1 KO	peak67391
76.40107661233662	-0.3110705900216098	0.16718709291522482	-1.8606136669853077	0.06279875341037804	0.27709617716789464	ETS1 KO	peak67393
525.0296606337796	0.1139145132671591	0.08818433354477603	1.2917772203757534	0.19643430632120915	0.5264135733020876	ETS1 KO	peak67398
172.57853692922814	0.10750313259863213	0.11946029510272457	0.8999068059072648	0.368169847920303	0.7022458730997868	ETS1 KO	peak67399
129.40934570753652	-0.015024794116031512	0.12914456050849754	-0.11634089780376697	0.9073823739028815	0.9725606767544175	ETS1 KO	peak67400
35.42389351797451	-0.4001774721349524	0.23373336898004268	-1.7121110001589954	0.0868762145668524	0.3363143385227492	ETS1 KO	peak67401
23.960440168297687	0.1594258962592283	0.3185310223741641	0.5005035147627092	0.6167205819133328	0.8564739512770971	ETS1 KO	peak67402
35.047723247211806	-0.8494864799633861	0.2629319377516376	-3.2308227263201514	0.0012343446961386995	0.015720077746289484	ETS1 KO	peak67403
30.37240276055951	0.359958436389228	0.24360454050116379	1.47763434806548	0.13950567551995754	0.4399226333688895	ETS1 KO	peak67404
78.92608910492983	0.08229846024298183	0.1375588469166381	0.5982782066562061	0.549654315664456	0.8228469108670354	ETS1 KO	peak67409
46.529518696656254	-0.5105084296598276	0.2551260161544699	-2.00100498316382	0.04539185287767495	0.22637096588364675	ETS1 KO	peak67411
78.62172496197608	-1.1612880208189744	0.2726213624238273	-4.2597102827679105	2.046920472759792e-5	5.306540627395412e-4	ETS1 KO	peak67412
54.59039633310306	-0.1531501615897402	0.18817351665905308	-0.8138773420875648	0.4157152220106306	0.7376500660373518	ETS1 KO	peak67413
56.28489662927382	-0.48520239076483856	0.20217623378529342	-2.399898255499766	0.016399629446199906	0.11346867987989487	ETS1 KO	peak67414
46.48610767562432	-0.05486145019107799	0.48277575342501483	-0.11363754248606672	0.9095251255044783	0.9730150310630139	ETS1 KO	peak67415
258.66594214223574	-0.07210791465337571	0.10995689383124546	-0.6557834815163308	0.511963446188493	0.8018413935502429	ETS1 KO	peak67417
21.80070214939837	0.7639769727669317	0.23338556722862253	3.2734542321485813	0.0010624159451595833	0.013938366281064322	ETS1 KO	peak67418
24.366705903143213	-0.46343555199463055	0.31080038147082567	-1.4911035494920475	0.13593431058012942	0.4337530478388937	ETS1 KO	peak67420
28.25938954743984	-0.07862620266099807	0.24360109030132585	-0.3227662181796488	0.746872298792757	0.9163857709819471	ETS1 KO	peak67421
99.89399376094973	0.03052590529805953	0.13252242646976645	0.23034520353446505	0.8178235374880651	0.9430482544838471	ETS1 KO	peak67423
72.33509268072413	-1.228654089191519	0.2412268356108607	-5.093355745765964	3.5178073077530614e-7	1.5504671515357608e-5	ETS1 KO	peak67425
36.76526180101406	-0.8431947730557942	0.288531828754593	-2.92236311222691	0.0034738628477505896	0.035486260827023594	ETS1 KO	peak67427
34.30901951052005	0.3682181337868598	0.22100643561125322	1.6660968843212765	0.09569411901718206	0.3564529068174268	ETS1 KO	peak67429
29.913119914992514	0.287135032704435	0.2322654268594487	1.2362366478166795	0.21637061199949603	0.5516804572862397	ETS1 KO	peak67430
58.05309392114544	0.14572711736044594	0.16829016746014158	0.865927698330685	0.3865298125109269	0.7163701017924687	ETS1 KO	peak67432
171.89758187886562	0.13256990149179898	0.106462999482421	1.2452204252773162	0.21305073658297888	0.5476655083702491	ETS1 KO	peak67433
26.743740067182003	0.3487028211508298	0.237275587372357	1.469611033366066	0.14166713031910283	0.4435204301580018	ETS1 KO	peak67434
41.394078134931924	-0.011914298807107865	0.2279786737220933	-0.05226058478448485	0.9583210591615074	0.9882036289188502	ETS1 KO	peak67438
39.94673896935457	0.160764984096053	0.21553554414019263	0.7458861819630328	0.455736173107412	0.7658877418077774	ETS1 KO	peak67443
39.92573771267653	0.02735530191030181	0.20003542467214905	0.13675228752675272	0.8912265982574218	0.9673720087534968	ETS1 KO	peak67447
147.79983692506403	0.06647555335440328	0.10763664880142167	0.6175921871837882	0.536844195960857	0.8161985940253913	ETS1 KO	peak67448
406.7659414938566	0.05234615810155485	0.07433418922484025	0.7042002966255847	0.48130804633648955	0.7824602769257435	ETS1 KO	peak67449
229.46863850488492	-0.12572318192206824	0.11219638038475774	-1.1205636179253085	0.2624736587081203	0.6049262499827188	ETS1 KO	peak67450
109.83713022409647	0.0353680572525299	0.11489773309137322	0.3078220631594464	0.7582177322497319	0.9210314298991282	ETS1 KO	peak67451
80.2110753365621	-0.41278473851815556	0.15515035328766122	-2.6605465586843975	0.007801394054306688	0.06584184206415436	ETS1 KO	peak67452
47.50902133041222	0.050800564549226566	0.17325375634325682	0.29321479442314996	0.7693579765051088	0.9246275153882642	ETS1 KO	peak67453
39.10677825329681	0.3759099804044867	0.21410341661800192	1.755740222843693	0.07913277542646015	0.3188944564737285	ETS1 KO	peak67456
34.43166814928172	1.721085234020381	0.2261587100594803	7.610077160272675	2.7393233385173292e-14	7.088879635200969e-12	ETS1 KO	peak67458
68.06822078959384	-0.23927567312049824	0.1689811000389675	-1.4159907413629136	0.15677821526308564	0.4687625938659702	ETS1 KO	peak67460
45.1321080585014	0.21045837151068567	0.17940091605923178	1.1731175967975538	0.24074865083832298	0.5809018338876208	ETS1 KO	peak67461
38.719356774767945	0.37304621414570843	0.2197495961381765	1.6975968133799912	0.08958388468387112	0.3424961720252535	ETS1 KO	peak67462
75.57353961869863	0.4773904327567986	0.1726156084798075	2.765627262569616	0.005681343207048149	0.05186650465408868	ETS1 KO	peak67463
18.91812781372617	-0.044800051197581146	0.36794807104788474	-0.12175645076761625	0.9030919045143311	0.971253281501775	ETS1 KO	peak67465
35.6884900149226	-0.17448313714353486	0.23177637884505412	-0.7528081075948614	0.45156523405991017	0.7629966139598454	ETS1 KO	peak67467
440.7379320469423	0.1727929363717587	0.0898593418854474	1.9229267958809997	0.054489243997098515	0.25345762354586815	ETS1 KO	peak67468
44.25694834920701	0.21147659617882755	0.18598615974403035	1.1370555554772424	0.2555150619310297	0.5977389382211041	ETS1 KO	peak67469
14.939833423113544	0.35257540550369015	0.38894335275878894	0.9064955166423603	0.36467363683506526	0.6991883199003636	ETS1 KO	peak67471
82.71739696645939	0.4406216332448317	0.20521613409196696	2.1471100953854267	0.03178451778479978	0.17890735447594247	ETS1 KO	peak67473
124.26674499903426	0.10284221799570965	0.14216223062871922	0.7234144930118573	0.46942526976311705	0.7748701063129337	ETS1 KO	peak67474
66.97208248532263	-0.43077648599592827	0.21564106147073128	-1.9976551917242211	0.04575405522113657	0.22744095546038726	ETS1 KO	peak67476
79.81253498151602	0.49622990926785243	0.1304804632425956	3.803097390490082	1.428981451947839e-4	0.002709829024514223	ETS1 KO	peak67479
359.5843733246872	0.41307585293248944	0.08448011532859015	4.8896222658528306	1.0102965595006092e-6	3.909483492916136e-5	ETS1 KO	peak67480
110.56638877508729	0.25797396768875247	0.12677160540893528	2.0349507041153996	0.04185583338303126	0.21499534477730567	ETS1 KO	peak67481
79.10866217989631	-0.055942338059964854	0.1519377609034136	-0.3681924606979514	0.7127297315838701	0.9027669059335671	ETS1 KO	peak67482
26.75889432607914	0.14097446377721776	0.27968302527913874	0.5040508398266846	0.6142256513705368	0.8553862921297647	ETS1 KO	peak67484
29.30321658495284	0.04860550368574487	0.2326501009860417	0.20892105131156188	0.8345098702042635	0.9492300839519283	ETS1 KO	peak67486
48.74469396638664	0.6742713460104806	0.24178229638928067	2.788753999279056	0.005291123865605119	0.04910843399229938	ETS1 KO	peak67488
45.79237491056427	1.158990429856394	0.1853585802936282	6.252693714099594	4.034328608016841e-10	4.007175004911477e-8	ETS1 KO	peak67491
17.62904245292451	-0.90877377666343	0.39544944006240457	-2.298078299263793	0.021557333112265188	0.13720187804423625	ETS1 KO	peak67492
71.72726634149801	-0.4352077864176143	0.1798781790338795	-2.4194584843759412	0.01554363491188705	0.10934190010974455	ETS1 KO	peak67494
40.317484209282284	0.34858038343297076	0.2212096608843507	1.5757918620706624	0.1150737784808626	0.39580048489045755	ETS1 KO	peak67501
65.12468952934049	-1.1086312720260254	0.256532091298066	-4.321608522412507	1.548958345039716e-5	4.159969337406701e-4	ETS1 KO	peak67503
195.94464195863011	0.06385832991521419	0.10033770842570053	0.6364340078834958	0.5244935809168423	0.8090787957523595	ETS1 KO	peak67507
208.9129352393903	0.04870192685560797	0.08394313384170944	0.5801776110413582	0.5617948502048631	0.8291991315662273	ETS1 KO	peak67508
128.2891297996236	-0.08373989874475726	0.11747949411260125	-0.7128043866489125	0.4759668107929179	0.7792176648352337	ETS1 KO	peak67509
24.246370061800405	0.06181710858417747	0.2854401145088201	0.21656769823873975	0.8285452613591083	0.9468725597628517	ETS1 KO	peak67510
21.266848869443198	0.3065109030772606	0.311258090106149	0.984748389906044	0.3247476771631607	0.6654852212892182	ETS1 KO	peak67512
31.255756804263687	0.20026049340333885	0.2476788587253027	0.8085489994341627	0.41877461057871074	0.7396646177004553	ETS1 KO	peak67514
76.13617581114559	0.5258810918762544	0.16333363092232597	3.219674288183427	0.0012833632099839704	0.016221755749189447	ETS1 KO	peak67515
21.732749767821076	0.10468825164518086	0.3514214692063527	0.29789941941113596	0.765779931088374	0.9236739521805561	ETS1 KO	peak67518
216.76338414476592	0.19134963118027953	0.09160591646017356	2.0888348544984034	0.036722591710052745	0.19736102010088508	ETS1 KO	peak67520
